# Molecular signature of postmortem lung tissue from COVID-19 patients suggests distinct trajectories driving mortality

**DOI:** 10.1101/2021.11.08.467705

**Authors:** Anshul Budhraja, Anubhav Basu, Atish Gheware, Dasari Abhilash, Seesandra Rajagopala, Suman Pakala, Madhuresh Sumit, Animesh Ray, S Arulselvi, Purva Mathur, Aruna Nambirajan, Sachin Kumar, Ritu Gupta, Naveet Wig, Anjan Trikha, Randeep Guleria, Chitra Sarkar, Ishaan Gupta, Deepali Jain

## Abstract

The precise molecular mechanisms behind life-threatening lung abnormalities during severe SARS-CoV-2 infections are still unclear. To address this challenge, we performed whole transcriptome sequencing of lung autopsies from 31 patients suffering from severe COVID-19 related complications and 10 uninfected controls. Using a metatranscriptome analysis of lung tissue samples we identified the existence of two distinct molecular signatures of lethal COVID-19. The dominant “classical” signature (n=23) showed upregulation of unfolded protein response, steroid biosynthesis and complement activation supported by massive metabolic reprogramming leading to characteristic lung damage. The rarer signature (n=8) potentially representing “Cytokine Release Syndrome” (CRS) showed upregulation of cytokines such IL1 and CCL19 but absence of complement activation and muted inflammation. Further, dissecting expression of individual genes within enriched pathways for patient signature suggests heterogeneity in host response to the primary infection. We found that the majority of patients cleared the SARS-CoV-2 infection, but all suffered from acute dysbiosis with characteristic enrichment of opportunistic pathogens such as *Staphylococcus cohnii* in “classical” patients and *Pasteurella multocida* in CRS patients. Our results suggest two distinct models of lung pathology in severe COVID-19 patients that can be identified through the status of the complement activation, presence of specific cytokines and characteristic microbiome. This information can be used to design personalized therapy to treat COVID-19 related complications corresponding to patient signature such as using the identified drug molecules or mitigating specific secondary infections.

## Supplementary Table 3 for "Molecular signature of postmortem lung tissue from COVID-19 patients suggests distinct trajectories driving mortality" (part 4 of 11)

### Sheet: CvN (continued)
	baseMean	log2FoldChange	lfcSE	pvalue	padj	gene_type	symbol	diffexpressed
ENSG00000280394.1	5.16539	-0.206761	0.37353	1	1	TEC	AC011471.3	NO
ENSG00000167769.5	4.43622	-0.354558	0.646153	1	1	protein_coding	ACER1	NO
ENSG00000269802.1	2.72832	-0.0797186	0.600383	1	1	lncRNA	AC011491.3	NO
ENSG00000125656.11	158.745	0.343226	0.199415	1	1	protein_coding	CLPP	NO
ENSG00000125652.8	147.743	-0.937884	0.453699	0.843413	1	protein_coding	ALKBH7	NO
ENSG00000125650.4	28.2823	-0.0741015	0.363422	1	1	protein_coding	PSPN	NO
ENSG00000125651.14	514.231	-0.882274	0.222696	1	1	protein_coding	GTF2F1	NO
ENSG00000269444.1	2.52253	-0.832874	0.458104	1	1	lncRNA	AC011491.2	NO
ENSG00000214347.8	1.90815	-4.10066	1.11471	0.00143035	0.0309039	transcribed_unitary_pseudogene	AC011491.1	DOWN
ENSG00000088247.17	893.633	-0.546996	0.226551	1	1	protein_coding	KHSRP	NO
ENSG00000181240.14	4.99968	-0.474673	0.638175	1	1	protein_coding	SLC25A41	NO
ENSG00000125648.15	357.114	0.312021	0.230761	1	1	protein_coding	SLC25A23	NO
ENSG00000130545.16	110.975	-1.05923	0.368215	0.670392	1	protein_coding	CRB3	NO
ENSG00000205744.10	113.167	0.0671128	0.383006	1	1	protein_coding	DENND1C	NO
ENSG00000275234.1	49.6806	-0.269369	0.248646	1	1	lncRNA	AC010503.4	NO
ENSG00000104833.12	4.11784	-0.800121	0.555896	0.962073	1	protein_coding	TUBB4A	NO
ENSG00000268191.1	0.560514	-0.516367	1.12728	0.393142	NA	lncRNA	AC010503.1	NO
ENSG00000125657.5	34.7439	-1.47252	0.479324	0.186829	0.869883	protein_coding	TNFSF9	NO
ENSG00000269546.1	1.03907	-0.75575	1.17739	0.249163	NA	processed_pseudogene	CLIC4P2	NO
ENSG00000125726.11	4.90054	-0.503676	0.661059	1	1	protein_coding	CD70	NO
ENSG00000268785.1	1.00574	-1.06215	2.0711	0.158734	NA	processed_pseudogene	RPL7P50	NO
ENSG00000125735.11	642.467	1.14585	0.605015	0.456244	1	protein_coding	TNFSF14	NO
ENSG00000125730.17	86062.9	3.22812	0.452275	1.1572e-07	8.9433e-06	protein_coding	C3	UP
ENSG00000276980.1	874.458	4.36597	0.685177	4.28134e-09	4.62229e-07	lncRNA	AC008760.2	UP
ENSG00000125734.15	433.749	0.436839	0.223219	1	1	protein_coding	GPR108	NO
ENSG00000125733.18	575.759	-0.843788	0.339175	1	1	protein_coding	TRIP10	NO
ENSG00000269680.1	8.39124	-0.885564	0.480608	0.903622	1	lncRNA	AC008760.1	NO
ENSG00000125731.13	173.739	-1.03714	0.457361	0.671316	1	protein_coding	SH2D3A	NO
ENSG00000141968.8	367.038	0.191634	0.397732	1	1	protein_coding	VAV1	NO
ENSG00000174837.15	144.259	0.561305	0.468362	1	1	protein_coding	ADGRE1	NO
ENSG00000280091.1	1.08583	-0.82786	1.42753	0.170799	NA	TEC	AC020895.2	NO
ENSG00000269385.1	2.04666	2.30472	1.17421	0.0675718	0.495054	unprocessed_pseudogene	AC020895.1	NO
ENSG00000276568.1	1.28546	-0.0292955	0.777018	1	1	misc_RNA	Metazoa_SRP	NO
ENSG00000268758.7	67.143	-0.216525	0.423729	1	1	transcribed_unprocessed_pseudogene	ADGRE4P	NO
ENSG00000268845.1	1.29413	-0.293048	0.928047	0.464505	1	lncRNA	AC025278.1	NO
ENSG00000130544.12	227.702	-0.70987	0.224011	1	1	protein_coding	ZNF557	NO
ENSG00000171105.14	4062.09	1.42938	0.393036	0.151875	0.779108	protein_coding	INSR	NO
ENSG00000263264.2	24.1844	-1.10969	0.426347	0.575996	1	protein_coding	AC119396.1	NO
ENSG00000267852.1	1.67753	-0.127981	0.552127	1	1	lncRNA	AC119396.2	NO
ENSG00000104880.18	222.151	-0.54179	0.309102	1	1	protein_coding	ARHGEF18	NO
ENSG00000104883.8	25.4148	-0.345117	0.347748	1	1	protein_coding	PEX11G	NO
ENSG00000198723.11	3.29927	-3.0086	0.805235	0.00191554	0.0393808	protein_coding	TEX45	DOWN
ENSG00000198816.7	118.725	-0.3027	0.372549	1	1	protein_coding	ZNF358	NO
ENSG00000090674.16	178.738	-0.399611	0.283733	1	1	protein_coding	MCOLN1	NO
ENSG00000032444.17	903.238	-0.863815	0.403201	1	1	protein_coding	PNPLA6	NO
ENSG00000076826.10	293.961	0.146207	0.381476	1	1	protein_coding	CAMSAP3	NO
ENSG00000076924.12	440.183	-0.251194	0.282337	1	1	protein_coding	XAB2	NO
ENSG00000229833.10	24.0662	-0.346622	0.217164	1	1	protein_coding	PET100	NO
ENSG00000174788.10	9.38517	-0.605042	0.431108	1	1	protein_coding	PCP2	NO
ENSG00000268204.1	6.74038	-0.362722	0.38453	1	1	lncRNA	AC008763.1	NO
ENSG00000076944.16	333.516	-0.26039	0.333203	1	1	protein_coding	STXBP2	NO
ENSG00000104918.8	42.5396	-1.66944	0.743621	0.137804	0.736689	protein_coding	RETN	NO
ENSG00000183019.7	171.504	-2.88886	0.547077	0.000153104	0.00498608	protein_coding	MCEMP1	DOWN
ENSG00000181029.9	30.0944	-0.009799	0.38157	1	1	protein_coding	TRAPPC5	NO
ENSG00000104921.15	6.63866	-1.19218	0.47637	0.456041	1	protein_coding	FCER2	NO
ENSG00000288669.1	1.05926	0.717817	1.15152	0.44733	NA	protein_coding	AC008763.4	NO
ENSG00000090659.18	26.4755	-0.302769	0.420809	1	1	protein_coding	CD209	NO
ENSG00000242636.1	0.83695	-0.240529	0.973014	0.644289	NA	processed_pseudogene	RPL21P129	NO
ENSG00000104938.18	93.0653	2.18208	0.951453	0.0351792	0.327223	protein_coding	CLEC4M	UP
ENSG00000268297.1	3.84462	-0.186217	0.508035	1	1	unprocessed_pseudogene	CLEC4GP1	NO
ENSG00000142459.8	160.526	-0.807611	0.315843	1	1	protein_coding	EVI5L	NO
ENSG00000183248.12	9.06257	-0.950699	0.667048	0.658381	1	protein_coding	PRR36	NO
ENSG00000268120.1	1.53487	-0.649336	1.19508	0.108895	0.647886	lncRNA	AC010336.3	NO
ENSG00000269153.1	1.05268	-1.67405	1.58684	0.127182	NA	processed_pseudogene	LYPLA2P2	NO
ENSG00000171017.11	61.2459	-0.954069	0.28096	0.966229	1	protein_coding	LRRC8E	NO
ENSG00000214248.2	12.2202	-0.0450052	0.303441	1	1	lncRNA	AC010336.1	NO
ENSG00000076984.18	272.229	-0.53259	0.265814	1	1	protein_coding	MAP2K7	NO
ENSG00000268149.1	0.959217	0.04865	0.699508	1	NA	lncRNA	AC010336.4	NO
ENSG00000260001.6	2.06997	-2.17532	0.627183	0.018033	0.209277	protein_coding	TGFBR3L	DOWN
ENSG00000260500.1	4.18019	1.7324	0.842768	0.124668	0.697744	lncRNA	AC010336.2	NO
ENSG00000104976.12	61.1859	-0.570665	0.313177	1	1	protein_coding	SNAPC2	NO
ENSG00000178531.6	6.86954	-2.51095	1.02745	0.0269592	0.276069	protein_coding	CTXN1	DOWN
ENSG00000104980.8	347.26	0.310338	0.224668	1	1	protein_coding	TIMM44	NO
ENSG00000286138.1	4.66169	-0.532799	0.503122	1	1	lncRNA	AC010336.7	NO
ENSG00000066044.15	485.411	0.106591	0.10942	1	1	protein_coding	ELAVL1	NO
ENSG00000269813.1	1.17456	-0.298184	0.956941	0.569607	NA	lncRNA	AC010336.6	NO
ENSG00000267939.1	3.46362	0.0634673	0.406039	1	1	lncRNA	AC008946.1	NO
ENSG00000131142.13	2.09837	-0.324806	0.839843	0.95454	1	protein_coding	CCL25	NO
ENSG00000142449.13	71.7038	-3.00255	0.620764	0.000296257	0.00853969	protein_coding	FBN3	DOWN
ENSG00000090661.12	324.225	-0.156026	0.268192	1	1	protein_coding	CERS4	NO
ENSG00000271717.1	1.04629	-0.201539	0.788534	1	NA	lncRNA	AC022146.2	NO
ENSG00000167775.11	85.8018	-0.836336	0.337843	1	1	protein_coding	CD320	NO
ENSG00000267855.6	9.59789	0.253545	0.380282	1	1	protein_coding	NDUFA7	NO
ENSG00000233927.5	799.703	-0.957894	0.317144	0.919644	1	protein_coding	RPS28	NO
ENSG00000186994.11	233.912	-1.7741	0.45907	0.0482832	0.404761	protein_coding	KANK3	DOWN
ENSG00000268884.1	0.650613	-0.37561	0.998742	0.45517	NA	processed_pseudogene	AC010323.2	NO
ENSG00000167772.12	1109.84	1.42944	0.611128	0.231142	0.973535	protein_coding	ANGPTL4	NO
ENSG00000269386.5	73.1645	0.492295	0.22853	1	1	lncRNA	RAB11B-AS1	NO
ENSG00000265390.1	1.84158	0.168607	0.570083	1	1	miRNA	MIR4999	NO
ENSG00000185236.12	398.26	-0.457787	0.240469	1	1	protein_coding	RAB11B	NO
ENSG00000099785.10	281.429	0.0687515	0.28648	1	1	protein_coding	MARCHF2	NO
ENSG00000268931.1	0.45755	-0.729188	0.8224	0.877554	NA	lncRNA	AC136469.1	NO
ENSG00000279827.1	3.23725	-0.880439	0.520341	0.878189	1	TEC	AC136469.2	NO
ENSG00000099783.12	1525.88	-0.645423	0.150567	1	1	protein_coding	HNRNPM	NO
ENSG00000133246.12	110.228	-0.272884	0.473949	1	1	protein_coding	PRAM1	NO
ENSG00000133250.14	42.2478	-0.936361	0.381132	0.914957	1	protein_coding	ZNF414	NO
ENSG00000142347.19	817.296	-0.200419	0.369905	1	1	protein_coding	MYO1F	NO
ENSG00000268618.1	2.16497	-0.0551611	0.599633	1	1	lncRNA	AC092316.1	NO
ENSG00000142303.14	165.634	-0.120794	0.322972	1	1	protein_coding	ADAMTS10	NO
ENSG00000267986.1	0.456364	-0.645052	0.927149	0.926934	NA	lncRNA	AC130469.1	NO
ENSG00000268480.3	2.98103	-2.12195	1.02179	0.030565	0.29794	protein_coding	NFILZ	DOWN
ENSG00000181733.4	0.543902	-0.31131	1.03149	0.48308	NA	protein_coding	OR2Z1	NO
ENSG00000269244.1	0.712175	-0.379238	1.02464	0.39744	NA	processed_pseudogene	RPL23AP78	NO
ENSG00000167785.9	297.597	0.650578	0.185143	1	1	protein_coding	ZNF558	NO
ENSG00000269300.1	0.480721	-0.489905	1.03419	0.811696	NA	lncRNA	AC008734.1	NO
ENSG00000170948.3	0.88921	-0.626328	1.24262	0.27753	NA	protein_coding	MBD3L1	NO
ENSG00000269400.1	0.88575	-0.681446	1.08773	0.395952	NA	lncRNA	AC008734.2	NO
ENSG00000181143.15	445.471	1.40404	0.822078	0.232524	0.976915	protein_coding	MUC16	NO
ENSG00000267332.1	0.543359	-0.282211	1.01509	0.500051	NA	processed_pseudogene	BOLA3P2	NO
ENSG00000170923.3	1.22972	-0.446819	0.998746	0.391237	1	protein_coding	OR7G2	NO
ENSG00000170920.2	2.27072	-0.305014	1.00229	0.188087	0.87293	protein_coding	OR7G3	NO
ENSG00000130803.15	486.038	0.305644	0.127464	1	1	protein_coding	ZNF317	NO
ENSG00000188000.5	7.99932	0.302619	0.569768	1	1	protein_coding	OR7D2	NO
ENSG00000187847.4	1.91652	-0.504657	0.977525	0.353588	1	transcribed_unprocessed_pseudogene	OR7E25P	NO
ENSG00000174667.4	2.62593	-0.252187	0.873615	0.879881	1	protein_coding	OR7D4	NO
ENSG00000188314.3	0.602673	-0.280193	0.985729	0.605517	NA	unprocessed_pseudogene	OR7D1P	NO
ENSG00000237521.3	0.784409	-0.247081	0.903871	0.639695	NA	protein_coding	OR7E24	NO
ENSG00000196110.8	120.015	-0.459119	0.201758	1	1	protein_coding	ZNF699	NO
ENSG00000188321.13	140.331	-0.329867	0.27086	1	1	protein_coding	ZNF559	NO
ENSG00000270011.7	5.35061	0.0749446	0.414849	1	1	protein_coding	ZNF559-ZNF177	NO
ENSG00000270614.1	0.468757	-0.302309	0.933239	0.93618	NA	processed_pseudogene	AC011451.2	NO
ENSG00000188629.13	1.84066	-0.695897	0.548502	1	1	protein_coding	ZNF177	NO
ENSG00000283108.1	3.39064	-0.35893	0.508865	1	1	lncRNA	AC011451.3	NO
ENSG00000174652.19	403.077	0.172524	0.147866	1	1	protein_coding	ZNF266	NO
ENSG00000287275.1	2.84086	-0.955348	0.79069	0.545838	1	lncRNA	AC011451.4	NO
ENSG00000198028.4	3.12126	-1.42428	0.885768	0.195906	0.891037	protein_coding	ZNF560	NO
ENSG00000267273.1	0.633018	-0.458453	1.06455	0.446236	NA	lncRNA	AC008567.2	NO
ENSG00000287960.1	3.14235	-0.531715	0.675263	1	1	lncRNA	AC008567.3	NO
ENSG00000130818.12	245.762	-0.784949	0.182623	1	1	protein_coding	ZNF426	NO
ENSG00000278611.2	4.58826	-0.967791	0.627314	0.671857	1	lncRNA	ZNF426-DT	NO
ENSG00000197961.12	794.632	-0.087555	0.179826	1	1	protein_coding	ZNF121	NO
ENSG00000171469.11	250.252	0.133057	0.172293	1	1	protein_coding	ZNF561	NO
ENSG00000267106.8	50.0661	0.153378	0.326006	1	1	lncRNA	ZNF561-AS1	NO
ENSG00000171466.10	625.578	-0.281127	0.1729	1	1	protein_coding	ZNF562	NO
ENSG00000239830.1	1.66335	-2.96363	1.33637	0.0654946	0.487535	processed_pseudogene	RPS4XP22	NO
ENSG00000224689.9	15.6845	-1.54212	0.550882	0.166981	0.819677	transcribed_unprocessed_pseudogene	ZNF812P	NO
ENSG00000277587.1	3.35221	0.540511	0.728711	1	1	lncRNA	AC008759.3	NO
ENSG00000267490.1	0.866611	-2.79222	1.8844	0.0776134	NA	unprocessed_pseudogene	AC008759.1	NO
ENSG00000267612.1	1.36458	-0.175444	0.76322	1	1	lncRNA	AC008759.2	NO
ENSG00000196605.7	115.811	-0.0700134	0.27081	1	1	protein_coding	ZNF846	NO
ENSG00000267370.1	14.4748	0.369339	0.438149	1	1	unprocessed_pseudogene	AC008752.3	NO
ENSG00000267741.1	1.47433	-0.598436	0.699313	0.999803	1	processed_pseudogene	UBE2L4	NO
ENSG00000266950.1	0.901603	-0.451846	0.795942	1	NA	lncRNA	AC008752.1	NO
ENSG00000127452.9	157.327	-0.368155	0.182348	1	1	protein_coding	FBXL12	NO
ENSG00000267119.1	0.674839	-0.263197	0.806138	1	NA	processed_pseudogene	RPL10P15	NO
ENSG00000198258.11	277.383	-1.33829	0.245721	0.116323	0.671017	protein_coding	UBL5	NO
ENSG00000267289.1	0.74355	-0.586413	1.07456	0.559737	NA	lncRNA	AC008752.2	NO
ENSG00000127445.14	235.564	-0.593376	0.225892	1	1	protein_coding	PIN1	NO
ENSG00000105088.8	63.68	0.186496	0.418627	1	1	protein_coding	OLFM2	NO
ENSG00000080573.7	485.182	-0.42537	0.331888	1	1	protein_coding	COL5A3	NO
ENSG00000267650.1	3.22479	-3.1405	1.76871	0.00497064	0.082064	lncRNA	AC008742.1	DOWN
ENSG00000080511.5	2.18273	-0.753056	1.29778	0.104395	0.633737	protein_coding	RDH8	NO
ENSG00000167798.17	1583.85	6.49654	1.14774	1.06146e-08	1.05341e-06	transcribed_unprocessed_pseudogene	C3P1	UP
ENSG00000266204.1	0.582242	0.51345	1.05475	0.450202	NA	miRNA	MIR5589	NO
ENSG00000130813.18	923.325	1.74965	0.29578	0.0053738	0.0871054	protein_coding	SHFL	UP
ENSG00000267387.1	7.03305	1.58151	0.546595	0.125032	0.698714	lncRNA	AC020931.1	NO
ENSG00000130812.10	93.7229	3.38308	0.678055	3.49905e-05	0.00139289	protein_coding	ANGPTL6	UP
ENSG00000130810.20	41.1096	-0.751101	0.338613	1	1	protein_coding	PPAN	NO
ENSG00000209645.1	0.340757	-0.100079	0.820704	1	NA	snoRNA	SNORD105	NO
ENSG00000238531.1	1.88982	-0.420305	0.699125	1	1	snoRNA	SNORD105B	NO
ENSG00000244165.2	45.2824	-0.378506	0.378051	1	1	protein_coding	P2RY11	NO
ENSG00000130811.12	729.972	-0.142286	0.214747	1	1	protein_coding	EIF3G	NO
ENSG00000130816.17	1107.44	-0.476227	0.340568	1	1	protein_coding	DNMT1	NO
ENSG00000267534.4	209.516	-0.42937	0.322605	1	1	protein_coding	S1PR2	NO
ENSG00000264266.1	0.293492	-1.02779	1.70502	0.522372	NA	miRNA	MIR4322	NO
ENSG00000105364.14	217.049	0.456467	0.275025	1	1	protein_coding	MRPL4	NO
ENSG00000266978.1	3.25662	-0.203092	0.561197	1	1	lncRNA	AC011511.2	NO
ENSG00000267105.1	0.697212	-0.9368	0.891937	0.619194	NA	lncRNA	AC011511.3	NO
ENSG00000090339.9	9090.42	-0.320967	0.421575	1	1	protein_coding	ICAM1	NO
ENSG00000267607.1	8.00626	-0.43515	0.464597	1	1	lncRNA	AC011511.5	NO
ENSG00000105371.10	152.448	-4.01866	0.678734	7.84077e-07	4.99382e-05	protein_coding	ICAM4	DOWN
ENSG00000105376.5	175.099	-2.96917	0.52089	4.89939e-05	0.0018689	protein_coding	ICAM5	DOWN
ENSG00000220201.7	9.38136	0.607928	0.47194	1	1	protein_coding	ZGLP1	NO
ENSG00000167807.15	0.69765	0.172438	0.823304	1	NA	protein_coding	AC011511.1	NO
ENSG00000267673.6	0.780527	0.334068	0.754997	1	NA	protein_coding	FDX2	NO
ENSG00000161847.14	125.663	-0.295073	0.32988	1	1	protein_coding	RAVER1	NO
ENSG00000274425.1	15.5202	0.345618	0.337336	1	1	lncRNA	AC114271.1	NO
ENSG00000076662.10	285.87	0.0350071	0.346768	1	1	protein_coding	ICAM3	NO
ENSG00000105397.14	1248.67	0.450664	0.266347	1	1	protein_coding	TYK2	NO
ENSG00000105401.9	1248.96	-1.08286	0.255609	0.606929	1	protein_coding	CDC37	NO
ENSG00000065989.16	256.121	-0.332713	0.373196	1	1	protein_coding	PDE4A	NO
ENSG00000079999.14	455.015	0.0898136	0.238489	1	1	protein_coding	KEAP1	NO
ENSG00000267197.1	7.22177	-0.18526	0.392285	1	1	lncRNA	AC011461.1	NO
ENSG00000180739.14	15.0313	-2.06718	0.463671	0.0097194	0.136225	protein_coding	S1PR5	DOWN
ENSG00000130734.10	128.582	0.101761	0.30287	1	1	protein_coding	ATG4D	NO
ENSG00000129347.21	256.125	-0.724859	0.248981	1	1	protein_coding	KRI1	NO
ENSG00000129355.7	74.7829	-0.372037	0.370069	1	1	protein_coding	CDKN2D	NO
ENSG00000129354.12	96.7242	-1.27975	0.511897	0.346422	1	protein_coding	AP1M2	NO
ENSG00000129353.15	994.402	-1.27935	0.355466	0.301644	1	protein_coding	SLC44A2	NO
ENSG00000267100.1	104.576	-0.539025	0.197307	1	1	lncRNA	ILF3-DT	NO
ENSG00000129351.17	2279.57	-0.474274	0.213203	1	1	protein_coding	ILF3	NO
ENSG00000213339.9	216.947	0.391695	0.282786	1	1	protein_coding	QTRT1	NO
ENSG00000079805.18	2896.41	0.000448889	0.250457	1	1	protein_coding	DNM2	NO
ENSG00000207972.1	0.339127	-0.472102	0.92116	0.926897	NA	miRNA	MIR638	NO
ENSG00000265879.1	6.25828	0.0127216	0.45093	1	1	miRNA	MIR4748	NO
ENSG00000275640.1	1.78747	0.268427	0.578541	1	1	miRNA	MIR6793	NO
ENSG00000099203.7	129.341	-0.747759	0.351881	1	1	protein_coding	TMED1	NO
ENSG00000214212.9	50.7203	0.114049	0.395998	1	1	protein_coding	C19orf38	NO
ENSG00000267544.1	1.47873	-0.72708	0.727168	0.870987	1	processed_pseudogene	HIKESHIP2	NO
ENSG00000142453.12	282.502	0.635699	0.272051	1	1	protein_coding	CARM1	NO
ENSG00000130733.11	273.847	-0.3348	0.27716	1	1	protein_coding	YIPF2	NO
ENSG00000142444.7	96.8987	-0.374454	0.268	1	1	protein_coding	TIMM29	NO
ENSG00000127616.19	1525.44	-0.587695	0.299039	1	1	protein_coding	SMARCA4	NO
ENSG00000276757.1	10.7843	-0.0791145	0.332849	1	1	misc_RNA	RN7SL192P	NO
ENSG00000278643.1	0.542091	-0.706743	0.922121	0.800687	NA	misc_RNA	AC006127.1	NO
ENSG00000130164.14	4083.03	-0.838376	0.284862	1	1	protein_coding	LDLR	NO
ENSG00000161888.11	69.1942	0.0660194	0.550439	1	1	protein_coding	SPC24	NO
ENSG00000197256.11	1506.99	-1.39218	0.227259	0.0616406	0.470869	protein_coding	KANK2	NO
ENSG00000130158.14	1080.07	-0.271365	0.31606	1	1	protein_coding	DOCK6	NO
ENSG00000267082.1	4.2949	-0.863444	0.405225	1	1	lncRNA	AC011472.1	NO
ENSG00000279807.1	1.49157	-0.721342	0.700597	0.994048	1	TEC	AC011472.5	NO
ENSG00000273733.1	2.50234	-0.269984	0.488976	1	1	lncRNA	AC011472.4	NO
ENSG00000130173.13	1031.99	7.43325	0.958651	4.35083e-14	1.21103e-11	protein_coding	ANGPTL8	UP
ENSG00000130167.14	1.38954	-2.31522	1.70837	0.0522874	0.424252	protein_coding	TSPAN16	NO
ENSG00000267174.5	6.91875	0.0438909	0.50802	1	1	lncRNA	AC011472.2	NO
ENSG00000105514.8	351.797	-0.797986	0.372094	1	1	protein_coding	RAB3D	NO
ENSG00000267576.1	0.752868	-1.76167	5.79523	0.193073	NA	lncRNA	AC011472.3	NO
ENSG00000105518.14	371.14	0.898777	0.328429	1	1	protein_coding	TMEM205	NO
ENSG00000183401.12	163.378	0.0495069	0.313692	1	1	protein_coding	CCDC159	NO
ENSG00000105520.10	170.787	0.489352	0.299548	1	1	protein_coding	PLPPR2	NO
ENSG00000267277.1	4.65071	0.323133	0.45694	1	1	lncRNA	AC024575.1	NO
ENSG00000173928.4	29.6656	0.573794	0.292115	1	1	protein_coding	SWSAP1	NO
ENSG00000187266.14	158.46	-0.0217908	0.311608	1	1	protein_coding	EPOR	NO
ENSG00000205517.13	357.565	0.168735	0.306386	1	1	protein_coding	RGL3	NO
ENSG00000198003.12	19.4735	-1.4032	0.477238	0.199972	0.900024	protein_coding	CCDC151	NO
ENSG00000130175.10	1484.23	-0.518261	0.276826	1	1	protein_coding	PRKCSH	NO
ENSG00000196361.10	3.79319	-3.11675	0.906802	0.00233164	0.0458199	protein_coding	ELAVL3	DOWN
ENSG00000161914.10	42.9783	-1.21164	0.262284	0.314196	1	protein_coding	ZNF653	NO
ENSG00000274713.1	0.702522	0.268931	0.715222	1	NA	miRNA	MIR7974	NO
ENSG00000130159.14	223.571	0.0536161	0.298478	1	1	protein_coding	ECSIT	NO
ENSG00000244080.3	2.01208	-0.925748	0.520541	0.823448	1	misc_RNA	RN7SL833P	NO
ENSG00000213304.3	0.504741	-0.457288	0.871705	0.976869	NA	processed_pseudogene	AC008481.2	NO
ENSG00000130176.8	153.309	-1.80402	0.478703	0.0356674	0.329896	protein_coding	CNN1	DOWN
ENSG00000130165.10	199.204	-0.112901	0.172037	1	1	protein_coding	ELOF1	NO
ENSG00000198551.10	132.855	-0.0208658	0.138965	1	1	protein_coding	ZNF627	NO
ENSG00000102575.13	794.867	-2.26778	0.369617	0.000241488	0.00724827	protein_coding	ACP5	DOWN
ENSG00000249840.2	5.04759	-0.12573	0.462174	1	1	unprocessed_pseudogene	GAPDHP76	NO
ENSG00000197332.9	8.79349	1.20102	0.460278	0.431305	1	lncRNA	AC008543.1	NO
ENSG00000267500.1	9.19906	2.41348	0.610629	0.00463092	0.0778624	transcribed_unprocessed_pseudogene	ZNF887P	UP
ENSG00000214223.4	16.2123	-1.34139	0.326634	0.188346	0.873181	processed_pseudogene	HNRNPA1P10	NO
ENSG00000197933.13	118.514	0.410668	0.313607	1	1	protein_coding	ZNF823	NO
ENSG00000266922.1	7.69871	0.964575	0.344649	0.885147	1	lncRNA	AC008543.3	NO
ENSG00000220949.2	1.4171	-0.716543	1.20603	0.16531	0.815857	unprocessed_pseudogene	AC008543.2	NO
ENSG00000197044.11	153.431	0.265428	0.193324	1	1	protein_coding	ZNF441	NO
ENSG00000267646.1	0.550701	-0.459751	1.07548	0.415325	NA	lncRNA	AC008543.5	NO
ENSG00000177599.13	33.3829	-0.333733	0.270708	1	1	protein_coding	ZNF491	NO
ENSG00000171295.13	288.373	-1.16319	0.228801	0.372136	1	protein_coding	ZNF440	NO
ENSG00000171291.8	107.212	-1.32029	0.308912	0.201002	0.901929	protein_coding	ZNF439	NO
ENSG00000278897.1	35.5603	-0.166256	0.315163	1	1	TEC	AC020951.1	NO
ENSG00000198429.10	176.73	0.0104349	0.309066	1	1	protein_coding	ZNF69	NO
ENSG00000196757.8	299.413	1.00302	0.17561	0.89061	1	protein_coding	ZNF700	NO
ENSG00000267179.1	3.7916	-0.457477	0.433376	1	1	protein_coding	AC008770.2	NO
ENSG00000267274.1	24.1445	0.638495	0.2752	1	1	lncRNA	AC008770.3	NO
ENSG00000197054.12	18.4173	-0.964204	0.306397	0.918143	1	protein_coding	ZNF763	NO
ENSG00000219665.8	65.2801	0.159772	0.263269	1	1	lncRNA	ZNF433-AS1	NO
ENSG00000252060.1	0.825129	-0.789328	0.961774	0.618195	NA	rRNA_pseudogene	RNA5SP464	NO
ENSG00000197647.11	59.9091	0.233931	0.201659	1	1	protein_coding	ZNF433	NO
ENSG00000212497.1	1.21404	-0.54705	0.755649	0.985863	1	rRNA_pseudogene	RNA5SP465	NO
ENSG00000257446.4	7.29841	-0.208727	0.568952	1	1	protein_coding	ZNF878	NO
ENSG00000223547.10	100.792	-0.731405	0.259915	0.589135	1	protein_coding	ZNF844	NO
ENSG00000252546.1	1.64439	-0.861389	0.842275	0.642212	1	rRNA_pseudogene	RNA5SP466	NO
ENSG00000286132.1	7.7916	-0.542419	0.549298	1	1	protein_coding	AC022415.2	NO
ENSG00000214189.9	23.2353	-0.291508	0.411792	1	1	transcribed_unprocessed_pseudogene	ZNF788P	NO
ENSG00000132010.16	8.13971	-0.254322	0.265431	1	1	protein_coding	ZNF20	NO
ENSG00000237273.1	3.96745	-0.078221	0.537481	1	1	processed_pseudogene	RSL24D1P8	NO
ENSG00000242615.1	7.22079	0.475705	0.337691	1	1	transcribed_processed_pseudogene	AC022415.1	NO
ENSG00000257591.6	4.09011	-0.590215	0.382181	1	1	protein_coding	ZNF625	NO
ENSG00000196646.12	171.561	-0.758906	0.15931	1	1	protein_coding	ZNF136	NO
ENSG00000234773.7	26.3688	-0.564833	0.322819	1	1	transcribed_unprocessed_pseudogene	AC012618.3	NO
ENSG00000197857.14	434.157	0.71082	0.206073	1	1	protein_coding	ZNF44	NO
ENSG00000213293.4	0.785677	-0.599432	0.83126	0.954748	NA	processed_pseudogene	AC012618.1	NO
ENSG00000188868.14	105.169	1.80436	0.286791	0.00242777	0.0472917	protein_coding	ZNF563	UP
ENSG00000198342.10	79.9164	0.451333	0.244158	1	1	protein_coding	ZNF442	NO
ENSG00000268744.1	2.05013	0.154718	0.484588	1	1	lncRNA	AC008758.4	NO
ENSG00000196466.10	87.1241	0.257157	0.218283	1	1	protein_coding	ZNF799	NO
ENSG00000180855.16	80.4672	0.807347	0.276448	1	1	protein_coding	ZNF443	NO
ENSG00000269755.1	1.9083	-1.07022	0.648213	0.550089	1	protein_coding	AC008758.6	NO
ENSG00000234848.1	1.21742	0.411095	0.767422	1	1	lncRNA	AC008758.2	NO
ENSG00000242852.7	7.17151	-1.25601	0.43584	0.361012	1	protein_coding	ZNF709	NO
ENSG00000236483.1	0.573345	-0.1952	0.885298	0.996039	NA	unprocessed_pseudogene	MTND2P40	NO
ENSG00000249709.8	23.8018	0.782512	0.242187	1	1	protein_coding	ZNF564	NO
ENSG00000269560.1	16.355	1.205	0.334871	0.390541	1	lncRNA	AC010422.4	NO
ENSG00000230310.1	1.3929	-0.0715007	0.576988	1	1	lncRNA	AC010422.1	NO
ENSG00000213290.4	5.54965	-0.229139	0.439782	1	1	processed_pseudogene	PGK1P2	NO
ENSG00000188033.10	86.4096	0.0560109	0.193315	1	1	protein_coding	ZNF490	NO
ENSG00000173875.14	563.077	0.0346807	0.160872	1	1	protein_coding	ZNF791	NO
ENSG00000178464.6	21.8172	-0.979908	0.397903	0.799627	1	processed_pseudogene	RPL10P16	NO
ENSG00000104774.13	612.745	-0.294643	0.258734	1	1	protein_coding	MAN2B1	NO
ENSG00000123154.12	55.1707	-0.940373	0.281068	1	1	protein_coding	WDR83	NO
ENSG00000285589.1	57.5196	-0.156336	0.404328	1	1	protein_coding	AC010422.8	NO
ENSG00000095059.16	64.3265	0.200153	0.275926	1	1	protein_coding	DHPS	NO
ENSG00000268945.1	1.37972	-1.16976	0.782855	0.43301	1	lncRNA	AC010422.2	NO
ENSG00000283980.1	0.503494	-1.52731	1.58921	0.381609	NA	protein_coding	GNG14	NO
ENSG00000132004.13	39.7808	-0.776641	0.350572	1	1	protein_coding	FBXW9	NO
ENSG00000105576.15	660.405	-0.0158037	0.256799	1	1	protein_coding	TNPO2	NO
ENSG00000209702.1	0.996346	-0.0870434	0.670867	1	NA	snoRNA	SNORD41	NO
ENSG00000267004.1	0.732183	-1.9406	1.72102	0.203592	NA	lncRNA	AC018761.1	NO
ENSG00000123144.11	669.597	-1.02609	0.197174	0.782304	1	protein_coding	TRIR	NO
ENSG00000198356.12	195.144	-0.654513	0.196075	1	1	protein_coding	GET3	NO
ENSG00000039987.7	1.7944	-3.13972	1.3885	0.0115474	0.153225	protein_coding	BEST2	DOWN
ENSG00000095066.12	463.631	-0.422412	0.269243	1	1	protein_coding	HOOK2	NO
ENSG00000267212.1	5.34187	-1.07577	0.446872	0.62081	1	lncRNA	AC018761.3	NO
ENSG00000263800.1	0.648153	-1.77587	2.19723	0.264681	NA	miRNA	MIR5684	NO
ENSG00000171223.6	2901.62	-2.44221	0.459438	0.000713106	0.0177049	protein_coding	JUNB	DOWN
ENSG00000167815.12	722.769	0.798075	0.339619	1	1	protein_coding	PRDX2	NO
ENSG00000267062.1	2.50931	-1.93644	0.5384	0.0336217	0.318414	lncRNA	AC018761.2	DOWN
ENSG00000284491.2	0.865905	-4.48096	1.35317	0.00462185	NA	protein_coding	THSD8	DOWN
ENSG00000104889.7	2.35154	-0.91234	0.658469	0.725783	1	protein_coding	RNASEH2A	NO
ENSG00000132026.14	1.92066	-3.87912	1.86623	0.0135823	0.172027	protein_coding	RTBDN	DOWN
ENSG00000267424.1	1.01261	-2.65683	2.24258	0.0770778	NA	lncRNA	AC020934.1	NO
ENSG00000105613.10	5.78439	-2.19139	0.645203	0.0176339	0.206461	protein_coding	MAST1	DOWN
ENSG00000105612.9	294.082	-0.774479	0.195706	1	1	protein_coding	DNASE2	NO
ENSG00000267735.1	0.635714	-0.681084	0.844621	0.864364	NA	lncRNA	AC020934.2	NO
ENSG00000105610.6	3.43101	0.476863	0.637097	1	1	protein_coding	KLF1	NO
ENSG00000105607.13	354.635	1.36202	0.366292	0.205867	0.914543	protein_coding	GCDH	NO
ENSG00000240616.1	20.2286	0.963136	0.328628	0.898158	1	processed_pseudogene	RPS6P25	NO
ENSG00000161860.8	4.09795	-1.33064	0.660262	0.271852	1	protein_coding	SYCE2	NO
ENSG00000179115.11	312.509	-0.406529	0.280885	1	1	protein_coding	FARSA	NO
ENSG00000179218.14	6783.08	-0.0580776	0.231787	1	1	protein_coding	CALR	NO
ENSG00000267458.1	1.50999	-0.653183	0.669256	1	1	lncRNA	AC092069.1	NO
ENSG00000179262.10	754.246	0.301495	0.210882	1	1	protein_coding	RAD23A	NO
ENSG00000179271.3	160.304	-1.90175	0.31007	0.0015081	0.0322519	protein_coding	GADD45GIP1	DOWN
ENSG00000179284.5	1.93904	-1.1968	0.897507	0.30916	1	protein_coding	DAND5	NO
ENSG00000008441.18	883.69	-0.67954	0.366962	1	1	protein_coding	NFIX	NO
ENSG00000267417.1	1.02072	-3.14579	4.17788	0.0840965	NA	lncRNA	AC138474.1	NO
ENSG00000267610.2	0.531459	-0.380861	1.00352	0.450996	NA	lncRNA	AC007787.1	NO
ENSG00000279044.1	9.70093	0.0481886	0.395942	1	1	TEC	AC007787.2	NO
ENSG00000104903.5	57.3973	-0.761112	0.427963	1	1	protein_coding	LYL1	NO
ENSG00000104907.12	218.617	-0.0306306	0.280285	1	1	protein_coding	TRMT1	NO
ENSG00000160877.6	537.665	-0.0592417	0.297149	1	1	protein_coding	NACC1	NO
ENSG00000266897.1	11.829	-0.291821	0.347427	1	1	lncRNA	AC005546.1	NO
ENSG00000267512.1	1.73589	-2.11936	0.702232	0.0431977	0.374829	lncRNA	AC011446.1	DOWN
ENSG00000104915.15	226.411	-0.484088	0.242947	1	1	protein_coding	STX10	NO
ENSG00000160888.7	825.372	-2.68561	0.386853	5.99448e-06	0.000295238	protein_coding	IER2	DOWN
ENSG00000287296.1	1.21742	-2.5041	1.03108	0.058586	0.457641	lncRNA	AC011446.3	NO
ENSG00000267598.1	5.04616	-1.72648	0.665749	0.133685	0.723961	lncRNA	AC011446.2	NO
ENSG00000213253.5	2.94175	-1.60343	0.587062	0.124105	0.69613	processed_pseudogene	RPL12P42	NO
ENSG00000141837.21	32.1173	-2.65544	0.646373	0.00068615	0.0171672	protein_coding	CACNA1A	DOWN
ENSG00000104957.14	300.095	0.202741	0.195613	1	1	protein_coding	CCDC130	NO
ENSG00000037757.14	276.535	-0.135773	0.264448	1	1	protein_coding	MRI1	NO
ENSG00000267633.1	1.34674	-2.22414	1.11778	0.0794951	0.544036	lncRNA	AC008686.1	NO
ENSG00000104979.9	191.189	-0.247146	0.270609	1	1	protein_coding	C19orf53	NO
ENSG00000132003.9	165.893	-0.362554	0.375906	1	1	protein_coding	ZSWIM4	NO
ENSG00000267582.1	2.08431	-4.06958	0.969524	0.000690093	0.0172254	lncRNA	AC020916.2	DOWN
ENSG00000266770.2	2.79841	-3.8338	0.904071	0.000468025	0.0125572	misc_RNA	RN7SL619P	DOWN
ENSG00000267519.6	2062.47	-2.98079	0.394188	2.57807e-07	1.8707e-05	lncRNA	AC020916.1	DOWN
ENSG00000187556.7	2.41059	-1.77442	0.648031	0.0873378	0.575329	protein_coding	NANOS3	NO
ENSG00000207585.1	0.340186	-0.979165	1.46619	0.577776	NA	miRNA	MIR181D	NO
ENSG00000132016.11	18.7725	-0.383579	0.35668	1	1	protein_coding	C19orf57	NO
ENSG00000132024.17	439.761	-0.168084	0.295686	1	1	protein_coding	CC2D1A	NO
ENSG00000132000.13	16.9631	-0.329892	0.531413	1	1	protein_coding	PODNL1	NO
ENSG00000132017.10	150.075	-0.413518	0.324279	1	1	protein_coding	DCAF15	NO
ENSG00000132005.9	149.297	-0.560376	0.292208	1	1	protein_coding	RFX1	NO
ENSG00000275091.1	1.1895	-1.64554	0.749211	0.178196	NA	lncRNA	AC022098.4	NO
ENSG00000171136.7	1.55473	-1.17928	0.863731	0.391249	1	protein_coding	RLN3	NO
ENSG00000267670.1	1.74891	-2.50087	0.867863	0.0170316	0.201261	lncRNA	AC022098.2	DOWN
ENSG00000104998.4	138.468	-0.930384	0.333574	0.97354	1	protein_coding	IL27RA	NO
ENSG00000187867.10	186.972	-0.372635	0.413383	1	1	protein_coding	PALM3	NO
ENSG00000228887.3	2.55064	-0.83655	0.624288	0.82977	1	processed_pseudogene	EEF1DP1	NO
ENSG00000141854.9	44.5981	-0.224509	0.364142	1	1	protein_coding	MISP3	NO
ENSG00000188032.10	1.62205	-1.95966	1.02469	0.0936266	0.596388	protein_coding	C19orf67	NO
ENSG00000141858.12	150.286	-0.468098	0.33374	1	1	protein_coding	SAMD1	NO
ENSG00000072062.15	663.436	1.01036	0.195206	0.852228	1	protein_coding	PRKACA	NO
ENSG00000267783.1	1.98707	-0.68638	0.578169	1	1	lncRNA	AC022098.3	NO
ENSG00000105011.9	26.7795	0.0150086	0.455838	1	1	protein_coding	ASF1B	NO
ENSG00000267169.2	47.1855	-0.0168433	0.323458	1	1	lncRNA	AC022098.1	NO
ENSG00000072071.16	258.678	-1.10976	0.434174	0.567264	1	protein_coding	ADGRL1	NO
ENSG00000287254.1	0.959539	-0.338271	1.0112	0.334599	NA	lncRNA	AC011509.3	NO
ENSG00000267723.1	1.71621	-2.40297	1.01414	0.0266	0.273982	lncRNA	AC011509.2	DOWN
ENSG00000267406.1	0.673349	-0.882256	1.339	0.295447	NA	lncRNA	AC011509.1	NO
ENSG00000266913.1	3.60689	-1.41287	0.625815	0.257409	1	lncRNA	LINC01841	NO
ENSG00000123146.20	1307.67	-1.16567	0.344934	0.473039	1	protein_coding	ADGRE5	NO
ENSG00000267379.1	1.35406	-0.60362	0.675747	1	1	lncRNA	AC008569.1	NO
ENSG00000123136.15	349.177	-0.156801	0.270954	1	1	protein_coding	DDX39A	NO
ENSG00000123143.13	798.609	-1.29632	0.407195	0.30925	1	protein_coding	PKN1	NO
ENSG00000267474.1	10.5932	0.0673486	0.39156	1	1	lncRNA	AC008569.2	NO
ENSG00000160951.4	8.46598	-2.93112	0.510129	6.33762e-05	0.00232063	protein_coding	PTGER1	DOWN
ENSG00000123159.16	501.153	-0.863474	0.329623	1	1	protein_coding	GIPC1	NO
ENSG00000224543.4	0.745867	-0.906562	1.04537	0.426553	NA	processed_pseudogene	SNRPGP15	NO
ENSG00000132002.9	5136.19	-0.245019	0.539577	1	1	protein_coding	DNAJB1	NO
ENSG00000099797.15	292.998	-0.12153	0.176245	1	1	protein_coding	TECR	NO
ENSG00000099795.7	239.854	-1.49127	0.365789	0.104672	0.634657	protein_coding	NDUFB7	NO
ENSG00000187912.12	7.29397	1.06673	0.764793	1	1	protein_coding	CLEC17A	NO
ENSG00000243488.3	0.547705	-0.527702	1.03391	0.798313	NA	misc_RNA	RN7SL337P	NO
ENSG00000243066.3	0.86563	0.158505	0.90248	1	NA	misc_RNA	RN7SL842P	NO
ENSG00000131355.15	31.4833	-2.18082	0.569121	0.0167768	0.199374	protein_coding	ADGRE3	DOWN
ENSG00000269378.1	8.57016	-0.870603	0.399746	1	1	processed_pseudogene	ITGB1P1	NO
ENSG00000160961.12	317.372	0.260892	0.213152	1	1	protein_coding	ZNF333	NO
ENSG00000127507.18	439.969	0.617804	0.374925	1	1	protein_coding	ADGRE2	NO
ENSG00000127530.4	6.98066	-1.75029	0.952752	0.0792707	0.542921	protein_coding	OR7C1	NO
ENSG00000256210.3	2.22778	-0.271378	0.433384	1	1	processed_pseudogene	AC005255.1	NO
ENSG00000188269.10	0.961319	-0.338977	0.933488	1	NA	protein_coding	OR7A5	NO
ENSG00000127515.3	1.0648	-0.397521	1.00187	0.386466	NA	protein_coding	OR7A10	NO
ENSG00000172148.3	1.19796	-0.44691	1.05525	0.223254	0.95554	transcribed_unprocessed_pseudogene	OR7A2P	NO
ENSG00000185385.4	2.06642	-0.528939	0.996198	0.333844	1	protein_coding	OR7A17	NO
ENSG00000268834.2	0.72769	-0.410597	1.04323	0.423696	NA	transcribed_unprocessed_pseudogene	OR7A1P	NO
ENSG00000105143.12	15.2343	-2.85957	2.16135	0.00128509	0.0286516	protein_coding	SLC1A6	DOWN
ENSG00000160994.4	0.838695	-0.895658	1.46047	0.316308	NA	protein_coding	CCDC105	NO
ENSG00000105141.6	6.72513	-0.8017	1.14998	0.258861	1	protein_coding	CASP14	NO
ENSG00000094661.3	2.03567	-0.805908	1.13676	0.246797	1	protein_coding	OR1I1	NO
ENSG00000105137.13	143.647	-0.729656	0.382735	1	1	protein_coding	SYDE1	NO
ENSG00000105135.16	341.797	-0.602501	0.340577	1	1	protein_coding	ILVBL	NO
ENSG00000267961.2	0.366981	-0.770435	1.11137	0.619928	NA	unprocessed_pseudogene	OR10B1P	NO
ENSG00000074181.9	1008.57	-0.448077	0.461941	1	1	protein_coding	NOTCH3	NO
ENSG00000269635.1	0.790016	-2.3287	1.48529	0.105314	NA	lncRNA	AC004257.1	NO
ENSG00000105131.8	10.531	-0.708042	0.400948	1	1	protein_coding	EPHX3	NO
ENSG00000141867.18	1963.85	0.0611486	0.274	1	1	protein_coding	BRD4	NO
ENSG00000270802.2	12.8171	-0.949777	0.397572	0.866396	1	processed_pseudogene	AC005776.1	NO
ENSG00000273218.1	4.79266	-1.24715	0.70089	0.367419	1	lncRNA	AC005776.2	NO
ENSG00000105127.9	626.413	-0.336943	0.224536	1	1	protein_coding	AKAP8	NO
ENSG00000268189.2	3.98773	-1.23519	0.433407	0.391552	1	lncRNA	AC005785.1	NO
ENSG00000011243.18	882.332	0.127035	0.154874	1	1	protein_coding	AKAP8L	NO
ENSG00000279203.1	21.4411	0.278616	0.273728	1	1	TEC	AC005785.2	NO
ENSG00000279716.1	4.40221	-0.126644	0.382467	1	1	TEC	AC006128.1	NO
ENSG00000011451.21	392.949	0.045827	0.291469	1	1	protein_coding	WIZ	NO
ENSG00000105122.13	168.104	-0.276956	0.401815	1	1	protein_coding	RASAL3	NO
ENSG00000161031.13	166.125	5.48467	0.96272	3.83649e-08	3.29365e-06	protein_coding	PGLYRP2	UP
ENSG00000171954.13	28.5108	0.801054	0.594785	0.927207	1	protein_coding	CYP4F22	NO
ENSG00000269765.2	1.46065	-1.06006	0.961556	0.413304	1	unprocessed_pseudogene	AC011492.1	NO
ENSG00000269516.6	2.71531	-0.721581	0.933605	0.548283	1	transcribed_unprocessed_pseudogene	CYP4F23P	NO
ENSG00000225067.4	1.99443	-0.415888	0.502742	1	1	processed_pseudogene	RPL23AP2	NO
ENSG00000186526.13	4.84809	-2.68625	1.87242	0.0518876	0.422947	protein_coding	CYP4F8	NO
ENSG00000186529.16	2597.89	4.58861	0.644625	2.04263e-09	2.40976e-07	protein_coding	CYP4F3	UP
ENSG00000267241.2	30.2724	3.33163	0.996783	0.00122764	0.0275971	unprocessed_pseudogene	CYP4F10P	UP
ENSG00000186204.15	418.146	3.60931	0.637135	3.94242e-06	0.000207169	protein_coding	CYP4F12	UP
ENSG00000171942.4	0.891957	-0.359496	0.87216	0.841694	NA	protein_coding	OR10H2	NO
ENSG00000267594.5	6.19112	-0.932735	0.709618	0.647646	1	unprocessed_pseudogene	CYP4F24P	NO
ENSG00000172519.9	3.26758	-1.96739	1.50199	0.0302644	0.296493	protein_coding	OR10H5	DOWN
ENSG00000186723.4	4.23825	-0.741963	0.742704	0.780405	1	protein_coding	OR10H1	NO
ENSG00000267308.3	3.32816	-0.884093	0.556237	0.846274	1	lncRNA	LINC01764	NO
ENSG00000214049.8	18.7644	-0.307589	0.680513	1	1	lncRNA	UCA1	NO
ENSG00000267453.7	3.49655	-4.52835	1.15174	0.000133556	0.0044346	transcribed_unprocessed_pseudogene	CLEC4O	DOWN
ENSG00000273330.1	0.626377	-0.0672098	0.775897	1	NA	unprocessed_pseudogene	CYP4F36P	NO
ENSG00000186115.13	763.483	6.83469	0.956427	4.35864e-12	8.17314e-10	protein_coding	CYP4F2	UP
ENSG00000279717.1	2.39491	-0.124821	0.69676	1	1	TEC	AC005336.3	NO
ENSG00000267056.2	174.592	6.30354	0.87005	2.48894e-11	4.02947e-09	processed_pseudogene	AC005336.1	UP
ENSG00000171903.16	971.791	5.54814	0.867741	7.76197e-10	9.73745e-08	protein_coding	CYP4F11	UP
ENSG00000176231.2	0.785354	-1.28577	1.49847	0.273735	NA	protein_coding	OR10H4	NO
ENSG00000267392.3	1.21007	-0.743015	1.20289	0.314264	1	unprocessed_pseudogene	CYP4F9P	NO
ENSG00000205396.11	2.58475	-3.08625	2.03288	0.0207916	0.232113	lncRNA	LINC00661	DOWN
ENSG00000280412.1	0.504188	-0.371464	1.05063	0.494004	NA	TEC	AC004790.2	NO
ENSG00000167459.17	2.60145	-1.45244	1.61653	0.0711096	0.509654	lncRNA	LINC00905	NO
ENSG00000267517.1	0.720773	-0.397369	1.07084	0.385535	NA	lncRNA	LINC01855	NO
ENSG00000167460.17	4532.55	-1.04233	0.337164	0.701878	1	protein_coding	TPM4	NO
ENSG00000279198.1	7.74084	-0.533094	0.421514	1	1	TEC	AC008894.3	NO
ENSG00000167461.12	757.782	0.464858	0.135126	1	1	protein_coding	RAB8A	NO
ENSG00000269243.1	3.50469	-2.02213	0.772269	0.0518371	0.422814	lncRNA	AC008894.2	NO
ENSG00000196684.12	116.096	-0.128077	0.424769	1	1	protein_coding	HSH2D	NO
ENSG00000141977.9	1.27078	-1.34259	1.81113	0.0733892	0.518586	protein_coding	CIB3	NO
ENSG00000105058.12	497.411	-0.20064	0.176913	1	1	protein_coding	FAM32A	NO
ENSG00000267033.1	0.511546	-0.533665	1.10784	0.44261	NA	lncRNA	AC020911.1	NO
ENSG00000275901.1	0.884027	-0.736614	0.857426	0.808986	NA	misc_RNA	Metazoa_SRP	NO
ENSG00000287961.1	0.814983	0.336871	0.734029	1	NA	lncRNA	AC020911.3	NO
ENSG00000072958.9	586.599	0.393217	0.229805	1	1	protein_coding	AP1M1	NO
ENSG00000267275.1	4.84835	-2.62762	0.648235	0.00290839	0.0546232	lncRNA	AC020911.2	DOWN
ENSG00000127528.6	453.725	-2.21108	0.406689	0.00143666	0.0310026	protein_coding	KLF2	DOWN
ENSG00000277825.1	2.47657	-2.91305	0.919978	0.00490052	0.0811695	lncRNA	AC020917.3	DOWN
ENSG00000127527.14	526.355	0.362315	0.253897	1	1	protein_coding	EPS15L1	NO
ENSG00000280332.1	44.6374	1.21027	0.242362	0.299918	1	TEC	AC020917.4	NO
ENSG00000240418.1	2.9122	0.545171	0.463305	1	1	processed_pseudogene	AC020917.1	NO
ENSG00000269058.6	2.24366	-0.837966	1.06081	0.314078	1	protein_coding	CALR3	NO
ENSG00000141979.4	5.05882	-0.888327	0.399211	0.987717	1	protein_coding	AC008764.1	NO
ENSG00000105072.9	77.6135	-0.047011	0.25827	1	1	protein_coding	C19orf44	NO
ENSG00000085872.15	302.739	-0.0460213	0.280143	1	1	protein_coding	CHERP	NO
ENSG00000240106.2	4.36423	0.349636	0.411265	1	1	misc_RNA	RN7SL146P	NO
ENSG00000269399.2	5.7222	0.3475	0.416147	1	1	lncRNA	AC008764.6	NO
ENSG00000127526.15	677.578	-0.0848465	0.181954	1	1	protein_coding	SLC35E1	NO
ENSG00000268309.1	0.446777	-1.00146	1.33504	0.472862	NA	lncRNA	AC008764.3	NO
ENSG00000279529.1	37.6372	0.223969	0.236643	1	1	lncRNA	AC008764.8	NO
ENSG00000105085.11	107.85	-0.587799	0.159687	1	1	protein_coding	MED26	NO
ENSG00000269578.1	12.6673	-0.662345	0.368353	1	1	lncRNA	AC008764.7	NO
ENSG00000279748.1	3.72022	-0.141405	0.38498	1	1	TEC	AC008764.9	NO
ENSG00000279977.1	57.4766	-0.535288	0.284255	1	1	TEC	AC008764.10	NO
ENSG00000214046.9	294.128	-0.388451	0.169256	1	1	protein_coding	SMIM7	NO
ENSG00000269044.2	63.513	-1.06697	0.278991	0.657155	1	lncRNA	AC024075.2	NO
ENSG00000267904.1	43.9896	-1.12471	0.292456	0.522043	1	lncRNA	AC024075.1	NO
ENSG00000072954.7	69.3529	0.885846	0.324835	1	1	protein_coding	TMEM38A	NO
ENSG00000188039.16	34.7348	-2.9292	0.579007	9.16235e-05	0.00320664	protein_coding	NWD1	DOWN
ENSG00000127511.10	829.669	-0.339408	0.264694	1	1	protein_coding	SIN3B	NO
ENSG00000268743.1	15.8804	0.971541	0.38093	0.84376	1	lncRNA	AC008737.1	NO
ENSG00000127533.4	278.642	-0.995475	0.59441	0.658084	1	protein_coding	F2RL3	NO
ENSG00000160111.14	374.931	-1.80388	0.483968	0.043279	0.374971	protein_coding	CPAMD8	DOWN
ENSG00000264250.2	0.799478	-1.30321	1.58111	0.311825	NA	misc_RNA	RN7SL835P	NO
ENSG00000263595.2	1.61752	-1.26648	0.614081	0.378787	1	misc_RNA	RN7SL823P	NO
ENSG00000131351.15	60.3896	-0.275097	0.169266	1	1	protein_coding	HAUS8	NO
ENSG00000099331.13	2235.59	-0.211512	0.281938	1	1	protein_coding	MYO9B	NO
ENSG00000269066.1	0.410804	-0.21459	0.963931	0.940546	NA	lncRNA	AC020908.3	NO
ENSG00000268056.5	0.920669	-0.401495	0.880088	0.839757	NA	lncRNA	AC020913.1	NO
ENSG00000269480.1	0.520811	-0.391424	0.908466	1	NA	lncRNA	AC020913.2	NO
ENSG00000053501.13	101.479	-0.605484	0.165503	1	1	protein_coding	USE1	NO
ENSG00000099330.9	83.8804	0.0316821	0.311601	1	1	protein_coding	OCEL1	NO
ENSG00000160113.5	294.507	0.089067	0.387779	1	1	protein_coding	NR2F6	NO
ENSG00000130307.12	66.9644	-1.43419	0.333008	0.126581	0.70306	protein_coding	USHBP1	NO
ENSG00000105393.16	111.475	-0.197694	0.256053	1	1	protein_coding	BABAM1	NO
ENSG00000160117.16	14.3678	0.432189	0.371067	1	1	protein_coding	ANKLE1	NO
ENSG00000127220.6	84.3421	-0.232278	0.346414	1	1	protein_coding	ABHD8	NO
ENSG00000130312.7	146.779	0.141558	0.354045	1	1	protein_coding	MRPL34	NO
ENSG00000269815.1	4.1042	-0.034844	0.439504	1	1	lncRNA	AC010463.3	NO
ENSG00000130311.11	225.264	-0.493585	0.23274	1	1	protein_coding	DDA1	NO
ENSG00000074855.11	138.561	-0.335994	0.340182	1	1	protein_coding	ANO8	NO
ENSG00000130299.17	130.261	-0.022044	0.297724	1	1	protein_coding	GTPBP3	NO
ENSG00000130300.9	304.916	-0.37445	0.444089	1	1	protein_coding	PLVAP	NO
ENSG00000269350.1	1.08008	-0.106674	0.962182	0.766613	NA	lncRNA	AC010463.2	NO
ENSG00000269720.2	9.34395	1.33837	0.6421	1	1	protein_coding	CCDC194	NO
ENSG00000130303.13	567.674	-0.419849	0.322642	1	1	protein_coding	BST2	NO
ENSG00000282851.2	66.5495	1.12675	0.432827	0.540607	1	lncRNA	BISPR	NO
ENSG00000141971.13	131.768	0.14015	0.293321	1	1	protein_coding	MVB12A	NO
ENSG00000269481.1	1.06034	-0.673307	1.08465	0.269243	NA	lncRNA	AC010319.4	NO
ENSG00000254503.1	1.34947	-0.927052	1.02621	0.311391	1	processed_pseudogene	AC010319.1	NO
ENSG00000269053.1	1.39564	-0.40973	0.921106	0.823374	1	lncRNA	AC010319.3	NO
ENSG00000188051.7	1.11002	-1.00651	0.964326	0.443346	NA	protein_coding	TMEM221	NO
ENSG00000130304.17	190.649	-0.765736	0.337847	1	1	protein_coding	SLC27A1	NO
ENSG00000269439.6	33.614	0.391566	0.321897	1	1	lncRNA	AC010618.3	NO
ENSG00000130313.7	220.448	-0.198356	0.270979	1	1	protein_coding	PGLS	NO
ENSG00000167483.19	18.3291	-0.623424	0.439986	1	1	protein_coding	NIBAN3	NO
ENSG00000130309.11	1084.38	-0.291886	0.27043	1	1	protein_coding	COLGALT1	NO
ENSG00000130477.15	34.9752	-0.881512	0.538361	0.845248	1	protein_coding	UNC13A	NO
ENSG00000279300.1	0.553226	-0.328531	1.03922	0.473987	NA	TEC	AC008761.3	NO
ENSG00000130479.11	228.122	-0.713327	0.399028	1	1	protein_coding	MAP1S	NO
ENSG00000268112.1	0.644933	-0.648245	0.874084	0.846638	NA	lncRNA	AC008761.1	NO
ENSG00000130475.14	82.2207	0.00564542	0.377412	1	1	protein_coding	FCHO1	NO
ENSG00000179913.11	135.81	1.06293	0.714491	0.467998	1	protein_coding	B3GNT3	NO
ENSG00000248099.4	3.83046	0.977863	0.575472	1	1	protein_coding	INSL3	NO
ENSG00000105639.20	596.782	1.19604	0.421935	0.444718	1	protein_coding	JAK3	NO
ENSG00000105640.13	1326.12	-0.477958	0.309815	1	1	protein_coding	RPL18A	NO
ENSG00000105641.4	10.108	-0.420743	0.641744	1	1	protein_coding	SLC5A5	NO
ENSG00000007080.11	151.169	-1.37927	0.271057	0.110997	0.654195	protein_coding	CCDC124	NO
ENSG00000105642.15	3.55635	-2.39196	0.708363	0.014637	0.181261	protein_coding	KCNN1	DOWN
ENSG00000105643.10	581.309	-0.763517	0.274673	1	1	protein_coding	ARRDC2	NO
ENSG00000279172.1	1.03225	0.303417	0.635176	1	NA	TEC	AC020904.3	NO
ENSG00000273654.1	15.5033	0.415189	0.212799	1	1	transcribed_processed_pseudogene	AC020904.2	NO
ENSG00000268623.2	0.52514	-0.289374	0.994387	0.522417	NA	processed_pseudogene	AC020904.1	NO
ENSG00000243455.3	2.8008	2.18882	1.32819	0.0908062	0.58636	processed_pseudogene	RPS18P13	NO
ENSG00000096996.16	57.8119	-0.663022	0.319541	1	1	protein_coding	IL12RB1	NO
ENSG00000099308.10	468.817	0.397744	0.322892	1	1	protein_coding	MAST3	NO
ENSG00000269145.2	0.736351	-0.572226	0.893816	0.754725	NA	lncRNA	AC007192.2	NO
ENSG00000268173.3	0.727145	0.0683289	0.926694	1	NA	protein_coding	AC007192.1	NO
ENSG00000105647.19	4.42025	0.145791	0.43633	1	1	protein_coding	PIK3R2	NO
ENSG00000216490.4	52.6818	-0.564422	0.322031	1	1	protein_coding	IFI30	NO
ENSG00000254858.10	74.3337	0.680848	0.307536	1	1	protein_coding	MPV17L2	NO
ENSG00000105649.10	19.4119	-0.287427	0.27637	1	1	protein_coding	RAB3A	NO
ENSG00000268650.3	4.89637	-0.590187	0.416317	1	1	lncRNA	AC005759.1	NO
ENSG00000285188.1	10.5597	-2.10564	0.450228	0.00701395	0.106929	protein_coding	AC008397.2	DOWN
ENSG00000105650.22	20.1103	-1.97632	0.46043	0.0125612	0.162561	protein_coding	PDE4C	DOWN
ENSG00000284797.1	6.81277	-4.52077	0.769233	5.66259e-07	3.69767e-05	protein_coding	AC008397.1	DOWN
ENSG00000130518.17	462.647	-2.89104	0.514725	2.45317e-05	0.00102584	protein_coding	IQCN	DOWN
ENSG00000130522.6	1582.18	-2.27753	0.318105	2.05789e-05	0.000868702	protein_coding	JUND	DOWN
ENSG00000267959.3	1.18551	-3.28934	0.884984	0.00440248	NA	miRNA	MIR3188	DOWN
ENSG00000241464.3	0.607911	-1.96186	2.26694	0.310661	NA	processed_pseudogene	RPL39P38	NO
ENSG00000130520.11	282.372	-0.228207	0.268631	1	1	protein_coding	LSM4	NO
ENSG00000239821.3	0.430662	-0.133982	0.851996	1	NA	misc_RNA	RN7SL513P	NO
ENSG00000130517.14	838.538	0.357119	0.254206	1	1	protein_coding	PGPEP1	NO
ENSG00000130513.6	495.972	0.497066	0.56844	1	1	protein_coding	GDF15	NO
ENSG00000264175.1	6.88281	-0.0733871	0.487156	1	1	miRNA	MIR3189	NO
ENSG00000175489.10	228.68	0.532826	0.436202	1	1	protein_coding	LRRC25	NO
ENSG00000130511.16	154.871	-0.688292	0.378127	1	1	protein_coding	SSBP4	NO
ENSG00000105655.19	104.397	-1.20137	0.363741	0.403135	1	protein_coding	ISYNA1	NO
ENSG00000268199.2	0.902083	-0.560972	0.809012	0.90622	NA	lncRNA	AC010335.1	NO
ENSG00000105656.13	487.063	0.109966	0.320886	1	1	protein_coding	ELL	NO
ENSG00000280121.1	17.7632	0.271107	0.369482	1	1	TEC	AC010335.3	NO
ENSG00000105701.16	1177.11	-1.35412	0.332732	0.18933	0.875419	protein_coding	FKBP8	NO
ENSG00000105700.11	551.113	0.555389	0.164927	1	1	protein_coding	KXD1	NO
ENSG00000268030.1	2.29215	-1.94465	1.02161	0.0765406	0.531162	lncRNA	AC005253.1	NO
ENSG00000268983.1	1.24764	0.00253122	0.649524	1	1	lncRNA	AC005253.2	NO
ENSG00000221983.8	1253.44	-0.428428	0.246532	1	1	protein_coding	UBA52	NO
ENSG00000006016.11	42.0209	0.660664	0.415756	1	1	protein_coding	CRLF1	NO
ENSG00000006015.18	154.45	-0.954098	0.339829	0.911453	1	protein_coding	REX1BD	NO
ENSG00000105696.9	5.12881	-0.282296	0.476486	1	1	protein_coding	TMEM59L	NO
ENSG00000167487.12	76.2654	-0.42498	0.293341	1	1	protein_coding	KLHL26	NO
ENSG00000105662.16	163.8	-0.1433	0.306134	1	1	protein_coding	CRTC1	NO
ENSG00000105664.11	34.4992	-0.513894	0.578836	1	1	protein_coding	COMP	NO
ENSG00000005007.13	1319.6	-0.0686351	0.270003	1	1	protein_coding	UPF1	NO
ENSG00000223802.8	3.69139	-1.32846	1.32127	0.184758	0.864001	protein_coding	CERS1	NO
ENSG00000269694.1	1.42757	-1.43919	1.19612	0.144444	0.75691	lncRNA	AC005197.1	NO
ENSG00000105669.14	396.923	-0.00196876	0.327036	1	1	protein_coding	COPE	NO
ENSG00000105671.12	226.771	-0.25798	0.262243	1	1	protein_coding	DDX49	NO
ENSG00000051128.19	60.0701	0.340455	0.35716	1	1	protein_coding	HOMER3	NO
ENSG00000269019.2	5.95857	-0.0144173	0.420083	1	1	lncRNA	HOMER3-AS1	NO
ENSG00000064607.17	1557.87	0.583728	0.144001	1	1	protein_coding	SUGP2	NO
ENSG00000105676.14	198.449	-0.0391052	0.335655	1	1	protein_coding	ARMC6	NO
ENSG00000181035.14	347.811	1.92083	0.495149	0.0223037	0.243754	protein_coding	SLC25A42	UP
ENSG00000064545.15	157.49	0.299065	0.33176	1	1	protein_coding	TMEM161A	NO
ENSG00000213999.17	5.05883	0.107986	0.495979	1	1	protein_coding	MEF2B	NO
ENSG00000064489.23	1.61537	0.53607	0.648964	1	1	protein_coding	BORCS8-MEF2B	NO
ENSG00000254901.8	110.938	0.198361	0.289532	1	1	protein_coding	BORCS8	NO
ENSG00000064490.14	174.838	-0.434976	0.270606	1	1	protein_coding	RFXANK	NO
ENSG00000184162.15	59.3978	-0.521191	0.282347	1	1	protein_coding	NR2C2AP	NO
ENSG00000130287.14	3.61866	-2.14947	0.855515	0.0369254	0.338021	protein_coding	NCAN	DOWN
ENSG00000213996.13	51.9707	3.96123	0.791706	7.513e-06	0.000357852	protein_coding	TM6SF2	UP
ENSG00000105705.16	253.46	0.00639389	0.175362	1	1	protein_coding	SUGP1	NO
ENSG00000129933.21	785.893	0.265139	0.210698	1	1	protein_coding	MAU2	NO
ENSG00000167491.17	1070.23	-0.13348	0.224741	1	1	protein_coding	GATAD2A	NO
ENSG00000207821.1	7.25205	-0.144549	0.383515	1	1	miRNA	MIR640	NO
ENSG00000178093.14	8.44725	0.290393	0.478727	1	1	protein_coding	TSSK6	NO
ENSG00000186010.19	34.9752	-0.0831396	0.250989	1	1	protein_coding	NDUFA13	NO
ENSG00000258674.5	3.86092	-0.07723	0.517287	1	1	protein_coding	AC011448.1	NO
ENSG00000250067.12	52.4019	-0.237457	0.438158	1	1	protein_coding	YJEFN3	NO
ENSG00000160161.9	20.5784	0.455557	0.556678	1	1	protein_coding	CILP2	NO
ENSG00000105717.14	37.7135	-0.792189	0.424701	1	1	protein_coding	PBX4	NO
ENSG00000267178.3	3.79382	-0.128812	0.55154	1	1	processed_pseudogene	PHF5CP	NO
ENSG00000259242.2	0.663865	-0.344504	1.04769	0.42488	NA	lncRNA	AC002306.1	NO
ENSG00000064547.14	98.1159	0.330679	0.388222	1	1	protein_coding	LPAR2	NO
ENSG00000089639.11	358.017	-0.286145	0.355522	1	1	protein_coding	GMIP	NO
ENSG00000105726.17	524.53	0.134911	0.2806	1	1	protein_coding	ATP13A1	NO
ENSG00000181896.12	182.231	-0.521402	0.222112	1	1	protein_coding	ZNF101	NO
ENSG00000271283.1	1.57798	-1.69098	0.995903	0.139728	0.741692	processed_pseudogene	AC011458.2	NO
ENSG00000105708.9	71.355	-1.20291	0.236071	0.296868	1	protein_coding	ZNF14	NO
ENSG00000275540.1	1.11354	-0.420753	1.05984	0.292847	NA	unprocessed_pseudogene	AC011477.6	NO
ENSG00000286080.1	2.53369	-0.932478	0.574082	0.762965	1	lncRNA	AC011477.7	NO
ENSG00000271499.1	0.714235	-0.775133	1.227	0.342374	NA	processed_pseudogene	AC011477.5	NO
ENSG00000266904.6	39.9469	0.286849	0.251022	1	1	lncRNA	LINC00663	NO
ENSG00000287533.1	0.671689	-0.515043	0.956016	0.589337	NA	lncRNA	AC011477.8	NO
ENSG00000267581.1	4.88394	-2.49189	0.835923	NA	NA	lncRNA	AC011477.3	NO
ENSG00000267419.2	23.1803	0.381503	0.293299	1	1	transcribed_unprocessed_pseudogene	ZNF56	NO
ENSG00000081665.14	374.168	-0.0301061	0.21104	1	1	protein_coding	ZNF506	NO
ENSG00000267481.1	37.5981	-0.00623442	0.231182	1	1	lncRNA	AC011477.1	NO
ENSG00000256771.4	129.15	0.373504	0.2686	1	1	protein_coding	ZNF253	NO
ENSG00000184635.16	55.2517	-0.421478	0.3276	1	1	protein_coding	ZNF93	NO
ENSG00000197124.12	102.47	-0.390118	0.24912	1	1	protein_coding	ZNF682	NO
ENSG00000274033.1	0.869464	-0.0643851	0.883324	1	NA	unprocessed_pseudogene	AC006539.3	NO
ENSG00000213988.11	51.7539	-0.685396	0.436209	1	1	protein_coding	ZNF90	NO
ENSG00000267383.7	21.3861	-0.914275	0.429844	0.901586	1	lncRNA	AC011447.3	NO
ENSG00000270716.1	0.790114	-1.87595	1.09013	0.169111	NA	processed_pseudogene	BNIP3P15	NO
ENSG00000256229.8	101.466	-1.52958	0.366119	0.0728597	0.516381	protein_coding	ZNF486	NO
ENSG00000267641.1	1.05308	-1.33806	1.13613	0.306404	NA	processed_pseudogene	BNIP3P16	NO
ENSG00000267771.1	0.745978	-0.384752	0.804284	0.953345	NA	unprocessed_pseudogene	AC011447.4	NO
ENSG00000279039.1	7.33569	-0.431273	0.425878	1	1	TEC	AC011447.6	NO
ENSG00000280079.1	8.44762	0.180469	0.474517	1	1	TEC	AC011447.7	NO
ENSG00000268620.1	0.759704	-1.22473	1.83156	0.301575	NA	unprocessed_pseudogene	AC078899.3	NO
ENSG00000213985.4	2.63577	-1.93635	0.600493	0.037182	0.33927	processed_pseudogene	AC078899.1	DOWN
ENSG00000269274.1	0.550787	-0.796809	1.17071	0.40043	NA	unprocessed_pseudogene	AC078899.4	NO
ENSG00000271638.1	1.14192	-0.908266	1.20693	0.316449	NA	processed_pseudogene	BNIP3P19	NO
ENSG00000231205.11	39.6693	-0.103516	0.327241	1	1	transcribed_unprocessed_pseudogene	ZNF826P	NO
ENSG00000238517.1	0.532068	0.550838	0.982576	0.629625	NA	miRNA	MIR1270	NO
ENSG00000269043.2	1.37341	-0.398593	0.707283	1	1	lncRNA	AC008554.1	NO
ENSG00000237440.9	177.887	-0.41325	0.29895	1	1	protein_coding	ZNF737	NO
ENSG00000269110.1	0.492201	-0.649562	0.875991	0.864867	NA	lncRNA	AC010636.2	NO
ENSG00000268272.1	1.69284	-0.0497908	0.664208	1	1	unprocessed_pseudogene	VN1R78P	NO
ENSG00000268560.1	0.580455	-0.464162	1.04094	0.537547	NA	lncRNA	AC010636.1	NO
ENSG00000188171.16	102.918	-0.663313	0.265701	1	1	protein_coding	ZNF626	NO
ENSG00000280171.1	1.21324	-0.254138	0.98218	0.448309	1	unprocessed_pseudogene	AC010329.5	NO
ENSG00000268416.1	27.8434	-3.38487	0.475851	1.69995e-08	1.60652e-06	lncRNA	AC010329.1	DOWN
ENSG00000160229.13	105.718	-0.887695	0.348571	1	1	protein_coding	ZNF66	NO
ENSG00000105750.15	39.9298	-0.666096	0.343625	1	1	protein_coding	ZNF85	NO
ENSG00000279404.1	1.24511	-0.51989	1.00866	0.655025	1	TEC	AC008739.6	NO
ENSG00000269012.2	1.03066	-1.28151	1.95416	0.206391	NA	unprocessed_pseudogene	KRT18P40	NO
ENSG00000118620.13	172.592	-0.503742	0.278439	1	1	protein_coding	ZNF430	NO
ENSG00000268598.1	2.1873	0.148201	0.460841	1	1	unprocessed_pseudogene	VN1R80P	NO
ENSG00000160352.16	189.531	-1.00471	0.358262	0.783155	1	protein_coding	ZNF714	NO
ENSG00000196705.8	436.149	-0.98968	0.313063	0.844626	1	protein_coding	ZNF431	NO
ENSG00000240522.1	0.552124	-0.582365	1.20939	0.350907	NA	processed_pseudogene	RPL7AP10	NO
ENSG00000268892.1	0.705205	-0.0369663	0.923546	1	NA	unprocessed_pseudogene	AC010620.1	NO
ENSG00000268747.1	1.89808	-1.5022	0.782	0.246888	1	processed_pseudogene	AC022432.1	NO
ENSG00000268521.1	20.3527	-0.262153	0.264482	1	1	unprocessed_pseudogene	VN1R83P	NO
ENSG00000182141.10	264.877	-0.405719	0.228293	1	1	protein_coding	ZNF708	NO
ENSG00000172687.13	47.7952	-0.762318	0.322243	1	1	protein_coding	ZNF738	NO
ENSG00000268731.1	0.931196	-0.362832	0.973409	0.29869	NA	processed_pseudogene	AC010615.3	NO
ENSG00000213976.4	14.1159	-0.383784	0.31132	1	1	unprocessed_pseudogene	AC010615.1	NO
ENSG00000196268.12	363.456	0.407983	0.243234	1	1	protein_coding	ZNF493	NO
ENSG00000268119.6	16.3362	-2.26724	0.416019	0.000384247	0.0107036	lncRNA	AC010615.2	DOWN
ENSG00000268658.5	16.2999	-0.389496	0.496625	1	1	lncRNA	LINC00664	NO
ENSG00000197013.10	201.771	-0.247996	0.246828	1	1	protein_coding	ZNF429	NO
ENSG00000268705.1	0.793465	-0.638009	0.860679	0.847598	NA	processed_pseudogene	BNIP3P26	NO
ENSG00000268081.1	12.3432	-0.910439	0.5019	0.840544	1	lncRNA	AC123912.1	NO
ENSG00000268555.2	11.2311	0.184395	0.38239	1	1	lncRNA	AC123912.4	NO
ENSG00000268240.1	6.03488	-3.5284	1.09119	0.000357611	0.0100799	lncRNA	AC123912.2	DOWN
ENSG00000268278.1	2.11369	-0.335673	0.615256	1	1	unprocessed_pseudogene	AC123912.3	NO
ENSG00000268433.1	1.68499	-1.16815	0.740332	0.462894	1	processed_pseudogene	MTDHP3	NO
ENSG00000268117.1	2.75653	0.977087	0.687848	0.637896	1	unprocessed_pseudogene	VN1R84P	NO
ENSG00000197020.11	217.885	0.0742909	0.300394	1	1	protein_coding	ZNF100	NO
ENSG00000269845.1	0.762215	-1.18518	1.54786	0.258233	NA	transcribed_processed_pseudogene	CCNYL6	NO
ENSG00000268184.1	1.13295	-1.92005	1.4481	0.154685	NA	lncRNA	AC092364.1	NO
ENSG00000198521.12	237.739	-0.838779	0.286175	1	1	protein_coding	ZNF43	NO
ENSG00000160321.15	71.8173	0.168494	0.33173	1	1	protein_coding	ZNF208	NO
ENSG00000279377.1	1.0149	0.376964	0.763764	1	NA	TEC	AC003973.2	NO
ENSG00000269504.3	2.58869	-1.52788	1.87014	0.075554	0.527501	lncRNA	AC003973.1	NO
ENSG00000197134.13	24.1737	-0.334494	0.333839	1	1	protein_coding	ZNF257	NO
ENSG00000269742.1	0.48245	-0.0966672	0.918577	1	NA	processed_pseudogene	BNIP3P29	NO
ENSG00000268140.1	2.30629	-1.34179	1.03195	0.223469	0.95554	processed_pseudogene	PCGF7P	NO
ENSG00000269345.1	0.706405	-0.454562	0.790833	1	NA	unprocessed_pseudogene	VN1R85P	NO
ENSG00000196109.9	31.3674	0.458141	0.330092	1	1	protein_coding	ZNF676	NO
ENSG00000267872.1	1.42506	-0.258184	0.952618	0.255051	1	lncRNA	AC073539.1	NO
ENSG00000196350.9	1.46942	-0.945855	1.34238	0.250117	1	protein_coding	ZNF729	NO
ENSG00000236312.3	0.766713	-2.95494	1.31674	0.0450282	NA	processed_pseudogene	RPL34P34	DOWN
ENSG00000197360.9	3.67352	-0.271506	0.503612	1	1	protein_coding	ZNF98	NO
ENSG00000270947.1	1.47841	0.308281	0.966415	0.861355	1	lncRNA	AC025811.1	NO
ENSG00000269138.1	2.34514	-0.405887	0.897254	0.609563	1	unprocessed_pseudogene	ZNF209P	NO
ENSG00000270317.1	0.598163	0.0169961	0.871445	1	NA	processed_pseudogene	AC004004.1	NO
ENSG00000260599.1	3.81694	-0.948866	0.740965	0.609076	1	lncRNA	AC011467.1	NO
ENSG00000269332.5	2.66411	-0.979076	1.68018	0.0741619	0.522041	transcribed_unprocessed_pseudogene	GOLGA2P9	NO
ENSG00000269025.2	0.776395	-0.315794	1.03442	0.40214	NA	transcribed_processed_pseudogene	AC011467.4	NO
ENSG00000268038.3	1.64754	-3.52384	1.63721	0.0466361	0.395325	lncRNA	LINC01785	DOWN
ENSG00000229676.3	7.04396	-0.809309	0.488317	1	1	protein_coding	ZNF492	NO
ENSG00000268981.5	0.532426	-0.221687	0.926988	1	NA	lncRNA	AC024563.1	NO
ENSG00000198153.8	1.45552	-0.164818	0.70335	1	1	unprocessed_pseudogene	ZNF849P	NO
ENSG00000213973.9	6.51004	-0.588681	0.493921	1	1	protein_coding	ZNF99	NO
ENSG00000268696.3	1.62807	-0.292921	0.88445	0.886681	1	protein_coding	ZNF723	NO
ENSG00000268296.2	0.706472	-0.422928	1.07244	0.358158	NA	lncRNA	AC022145.1	NO
ENSG00000269067.2	12.7222	0.008479	0.410456	1	1	protein_coding	ZNF728	NO
ENSG00000261558.2	1.87937	-2.7965	1.57945	0.0166686	0.198286	lncRNA	LINC01859	DOWN
ENSG00000261615.7	1.82977	-0.666844	0.985001	0.488066	1	lncRNA	LINC01858	NO
ENSG00000267886.1	4.0508	-0.0482371	0.550073	1	1	lncRNA	AC074135.1	NO
ENSG00000183850.14	7.2408	-0.753701	0.53185	1	1	protein_coding	ZNF730	NO
ENSG00000268105.1	1.71482	-1.44436	0.906609	0.259138	1	processed_pseudogene	AC124856.1	NO
ENSG00000267920.1	0.676829	-0.173372	0.944494	0.640206	NA	processed_pseudogene	SNX6P1	NO
ENSG00000269471.1	0.683829	-0.45021	1.04371	0.442989	NA	processed_pseudogene	AC092329.2	NO
ENSG00000196081.10	24.3827	-0.819079	0.422692	1	1	protein_coding	ZNF724	NO
ENSG00000269837.1	104.958	-0.0337617	0.38519	1	1	transcribed_processed_pseudogene	IPO5P1	NO
ENSG00000284428.1	193.799	1.38455	0.339227	0.157173	0.79373	lncRNA	AC092329.4	NO
ENSG00000167232.14	1470.09	0.354338	0.277422	1	1	protein_coding	ZNF91	NO
ENSG00000267934.1	10.4901	-0.709845	0.807651	0.673699	1	lncRNA	AC010300.1	NO
ENSG00000269416.6	2.96508	-2.4689	1.30341	0.0150332	0.184627	lncRNA	LINC01224	DOWN
ENSG00000268908.1	0.368917	-0.247262	0.972656	0.867678	NA	unprocessed_pseudogene	VN1R92P	NO
ENSG00000268100.1	0.977087	-1.43964	1.41969	0.154036	NA	unprocessed_pseudogene	ZNF725P	NO
ENSG00000197372.10	107.286	-0.0317972	0.231745	1	1	protein_coding	ZNF675	NO
ENSG00000268455.1	1.14309	-0.347019	0.932511	0.496299	NA	unprocessed_pseudogene	AC073544.1	NO
ENSG00000240231.1	0.488245	0.562623	0.863611	0.877358	NA	processed_pseudogene	RPS27P29	NO
ENSG00000196172.9	28.5589	-0.284757	0.344044	1	1	protein_coding	ZNF681	NO
ENSG00000233836.7	88.2075	-1.89432	0.373304	0.00774199	0.114739	transcribed_unprocessed_pseudogene	AC139769.1	DOWN
ENSG00000267924.1	0.776353	-0.303397	0.865509	1	NA	lncRNA	AC139769.2	NO
ENSG00000225178.5	41.0105	-1.52469	0.393214	0.0933381	0.595638	processed_pseudogene	RPSAP58	NO
ENSG00000277493.1	2.68902	-1.62813	0.724628	0.155546	0.788756	unprocessed_pseudogene	AC139769.3	NO
ENSG00000287399.1	1.49529	-1.54519	0.71944	0.2104	0.923373	lncRNA	AC011503.4	NO
ENSG00000213967.11	37.9471	-0.181102	0.342162	1	1	protein_coding	ZNF726	NO
ENSG00000269289.6	2.37516	-2.30702	1.19262	0.0292453	0.290076	lncRNA	AC011503.1	DOWN
ENSG00000269397.1	5.85329	1.30393	0.489843	0.312818	1	lncRNA	AC011503.2	NO
ENSG00000269421.1	0.958115	-0.212432	0.708524	1	NA	unprocessed_pseudogene	AC011503.3	NO
ENSG00000268362.6	1014.06	0.734701	0.220146	1	1	lncRNA	AC092279.1	NO
ENSG00000213096.11	403.082	0.220993	0.238115	1	1	protein_coding	ZNF254	NO
ENSG00000279425.1	171.678	0.600643	0.235843	1	1	TEC	AC092279.2	NO
ENSG00000268058.1	0.893642	-0.409653	1.07195	0.347533	NA	processed_pseudogene	BNIP3P40	NO
ENSG00000276030.1	5.87036	-0.00709915	0.446189	1	1	lncRNA	AC073534.2	NO
ENSG00000268442.1	0.874461	-0.715069	1.18045	0.281216	NA	processed_pseudogene	AC073534.1	NO
ENSG00000267696.6	0.610488	-0.421678	0.947621	1	NA	lncRNA	ERVK-28	NO
ENSG00000261824.7	277.118	0.176104	0.224042	1	1	lncRNA	LINC00662	NO
ENSG00000261770.1	50.5798	1.22116	0.295917	0.335359	1	lncRNA	AC006504.1	NO
ENSG00000267575.7	89.0245	0.0738437	0.254726	1	1	lncRNA	AC006504.5	NO
ENSG00000281468.1	6.28074	0.463314	0.465903	1	1	lncRNA	AC006504.7	NO
ENSG00000267264.1	3.80297	0.597619	0.490119	1	1	processed_pseudogene	AC006504.3	NO
ENSG00000267323.1	0.73005	-0.565193	1.19646	0.314962	NA	processed_pseudogene	SLC25A1P5	NO
ENSG00000266977.2	1.30521	-0.757283	1.15734	0.370176	1	lncRNA	AC006504.2	NO
ENSG00000267389.2	1.93175	-2.56253	1.51654	0.0405551	0.359262	unprocessed_pseudogene	AC006504.4	DOWN
ENSG00000267623.3	1.38285	-0.561186	0.732287	1	1	transcribed_unprocessed_pseudogene	AC005357.2	NO
ENSG00000267630.1	1.31506	-1.06314	1.25265	0.243555	1	transcribed_unprocessed_pseudogene	AC005758.1	NO
ENSG00000267320.5	3.21954	-0.753297	1.20221	0.179625	0.851246	lncRNA	AC005580.1	NO
ENSG00000260725.1	1.04176	-0.566556	1.02225	0.36017	NA	lncRNA	AC005307.1	NO
ENSG00000283403.1	0.82984	-2.3277	3.02682	0.125839	NA	lncRNA	AC005394.2	NO
ENSG00000266893.1	0.735012	-0.327928	0.935643	0.63287	NA	lncRNA	AC005394.1	NO
ENSG00000266976.3	12.8303	0.797749	0.908005	0.604727	1	lncRNA	AC079466.1	NO
ENSG00000283269.1	3.26149	-0.481756	0.919684	0.640489	1	transcribed_unprocessed_pseudogene	AC005524.1	NO
ENSG00000267799.1	1.33128	-0.500731	0.987856	0.434299	1	processed_pseudogene	MAN1A2P1	NO
ENSG00000267617.2	1.66992	-0.658153	1.09939	0.143594	0.754782	lncRNA	AC007795.1	NO
ENSG00000267339.7	5.00397	-2.36926	0.922029	0.0280238	0.282442	lncRNA	LINC00906	DOWN
ENSG00000267027.1	0.495925	-0.839127	1.47331	0.408193	NA	lncRNA	AC011524.1	NO
ENSG00000267014.6	1.90152	-2.32388	2.61455	0.0281593	0.283246	lncRNA	LINC01532	DOWN
ENSG00000169021.6	501.01	0.406901	0.353709	1	1	protein_coding	UQCRFS1	NO
ENSG00000267498.2	4.18015	-1.00682	0.554615	0.644913	1	lncRNA	AC007786.1	NO
ENSG00000276251.1	0.597044	-0.255206	0.825221	1	NA	lncRNA	AC007786.2	NO
ENSG00000287272.1	3.24982	-1.27745	1.80324	0.0270599	0.27664	lncRNA	AC007786.4	DOWN
ENSG00000264515.6	3.19426	-2.39412	1.95431	0.0136258	0.172344	lncRNA	AC011474.1	DOWN
ENSG00000187135.7	0.613023	-0.55619	1.0274	0.539005	NA	protein_coding	VSTM2B	NO
ENSG00000105171.10	194.531	0.136728	0.157654	1	1	protein_coding	POP4	NO
ENSG00000166289.6	87.0643	-1.01509	0.278015	0.795921	1	protein_coding	PLEKHF1	NO
ENSG00000131943.18	339.789	1.10649	0.275536	0.568079	1	protein_coding	C19orf12	NO
ENSG00000286867.1	0.889878	-0.353396	1.04233	0.395505	NA	lncRNA	AC008798.3	NO
ENSG00000105173.14	60.7704	-1.44832	0.770723	0.145398	0.761057	protein_coding	CCNE1	NO
ENSG00000286538.1	1.71364	-2.34352	1.99907	0.0438772	0.378604	lncRNA	AC008798.2	DOWN
ENSG00000278895.1	1.08576	-0.705672	1.29822	0.17727	NA	TEC	AC008507.3	NO
ENSG00000267258.1	0.658409	-0.285257	1.0074	0.641343	NA	processed_pseudogene	PPIAP58	NO
ENSG00000105176.18	589.394	-0.264536	0.188256	1	1	protein_coding	URI1	NO
ENSG00000242100.2	1.1054	-2.65478	0.801993	0.00871522	NA	processed_pseudogene	RPL9P32	DOWN
ENSG00000267692.1	1.52626	-0.303836	0.497099	1	1	processed_pseudogene	TAF9P3	NO
ENSG00000266910.2	10.4029	0.292909	0.3846	1	1	processed_pseudogene	AC008507.1	NO
ENSG00000287859.1	5.78918	-1.10372	0.486146	0.556873	1	lncRNA	AC008507.4	NO
ENSG00000288072.1	0.671411	-4.37843	3.73349	0.291343	NA	lncRNA	AC008507.5	NO
ENSG00000267223.1	0.469834	-0.284301	0.990771	0.69113	NA	lncRNA	AC005597.1	NO
ENSG00000198597.9	12.9427	-1.71864	0.453318	0.0544227	0.435663	protein_coding	ZNF536	NO
ENSG00000280061.1	3.01672	-1.40378	0.548853	0.244125	1	TEC	AC011504.1	NO
ENSG00000261316.1	0.661221	-0.382592	1.04615	0.41396	NA	lncRNA	LINC01834	NO
ENSG00000267378.1	0.711517	-0.522679	1.1469	0.474443	NA	lncRNA	AC020897.1	NO
ENSG00000284430.1	2.91281	-2.33034	1.43989	0.0263557	0.272715	lncRNA	AC020912.1	DOWN
ENSG00000121297.8	177.899	0.257442	0.328584	1	1	protein_coding	TSHZ3	NO
ENSG00000267777.2	3.33798	-0.670268	1.03856	0.202105	0.904484	lncRNA	LINC01791	NO
ENSG00000267662.1	2.72866	-0.750228	0.50977	1	1	lncRNA	AC025809.1	NO
ENSG00000278875.1	7.21446	1.10706	0.444695	0.567537	1	TEC	AC025809.2	NO
ENSG00000267599.1	1.55981	-0.274667	0.83184	0.951276	1	lncRNA	AC008794.1	NO
ENSG00000267407.2	2.40319	-0.536499	1.02245	0.292645	1	lncRNA	LINC02841	NO
ENSG00000261400.1	2.33401	-0.375523	0.889957	0.61138	1	lncRNA	AC011525.1	NO
ENSG00000267465.7	1.99641	-2.01699	1.97328	0.0295271	0.291734	lncRNA	AC011525.2	DOWN
ENSG00000267489.5	12.965	-1.18664	0.694914	0.406657	1	lncRNA	LINC01837	NO
ENSG00000267779.7	3.08518	-1.03631	1.59145	0.103303	0.629123	lncRNA	LINC01533	NO
ENSG00000267204.1	1.8588	-0.623505	0.993403	0.390876	1	lncRNA	LINC01782	NO
ENSG00000267133.2	1.41333	-1.15253	1.25621	0.226831	0.963692	lncRNA	AC011518.1	NO
ENSG00000168813.17	529.499	0.508616	0.207026	1	1	protein_coding	ZNF507	NO
ENSG00000267213.4	6.3316	-0.386467	0.44119	1	1	lncRNA	AC007773.1	NO
ENSG00000178904.19	397.37	0.202102	0.147188	1	1	protein_coding	DPY19L3	NO
ENSG00000105185.12	315.578	0.905421	0.232193	1	1	protein_coding	PDCD5	NO
ENSG00000105186.16	413.545	-0.433112	0.126393	1	1	protein_coding	ANKRD27	NO
ENSG00000201388.1	2.89372	-0.479062	0.495449	1	1	snoRNA	SNORA68B	NO
ENSG00000242436.3	3.11238	-0.556513	0.445253	1	1	misc_RNA	RN7SL789P	NO
ENSG00000186326.4	16.1638	-4.68187	0.475071	6.8326e-16	2.484e-13	protein_coding	RGS9BP	DOWN
ENSG00000267475.1	5.70094	-0.250893	0.369583	1	1	lncRNA	AC008736.1	NO
ENSG00000213965.3	143.55	0.365985	0.232107	1	1	protein_coding	NUDT19	NO
ENSG00000173809.18	8.96282	-0.582319	0.610585	1	1	protein_coding	TDRD12	NO
ENSG00000021488.13	77.5759	3.17663	0.663636	7.53926e-05	0.00269958	protein_coding	SLC7A9	UP
ENSG00000267555.1	0.413615	-0.39401	1.06271	0.541223	NA	lncRNA	AC008805.2	NO
ENSG00000201967.1	2.28386	0.490164	0.658003	1	1	misc_RNA	RN7SKP22	NO
ENSG00000121289.18	232.924	-0.743484	0.197155	1	1	protein_coding	CEP89	NO
ENSG00000131944.10	18.0273	-0.479243	0.321044	1	1	protein_coding	FAAP24	NO
ENSG00000131941.8	300.061	0.7604	0.451018	1	1	protein_coding	RHPN2	NO
ENSG00000076650.7	143.155	0.238819	0.122512	1	1	protein_coding	GPATCH1	NO
ENSG00000166359.11	1.67202	-2.13783	0.978372	0.0450037	0.385022	protein_coding	WDR88	DOWN
ENSG00000130881.14	165.982	0.0505107	0.3821	1	1	protein_coding	LRP3	NO
ENSG00000267054.1	0.592667	-0.00589786	0.860202	1	NA	lncRNA	AC008738.1	NO
ENSG00000130876.11	2.49008	-1.86879	0.651469	0.074673	0.524124	protein_coding	SLC7A10	NO
ENSG00000267714.2	1.51028	-2.26366	2.2745	0.0402795	0.357874	lncRNA	AC008738.4	DOWN
ENSG00000270212.1	0.92234	-2.94953	2.08618	0.147674	NA	lncRNA	AC008738.6	NO
ENSG00000267580.1	0.615823	-0.411933	0.901491	0.729545	NA	lncRNA	AC008738.3	NO
ENSG00000245848.3	714.18	0.437194	0.499202	1	1	protein_coding	CEBPA	NO
ENSG00000267727.1	5.58746	0.668919	0.698481	0.961548	1	lncRNA	AC008738.5	NO
ENSG00000267296.2	28.7195	-0.202507	0.401257	1	1	lncRNA	CEBPA-DT	NO
ENSG00000267130.1	2.02725	0.133775	0.605656	1	1	lncRNA	AC008738.2	NO
ENSG00000243864.1	3.4812	-0.911835	1.30274	0.030605	0.298033	processed_pseudogene	RPS3AP50	NO
ENSG00000153879.9	811.098	0.939327	0.37225	0.924763	1	protein_coding	CEBPG	NO
ENSG00000124299.15	688.898	0.560668	0.329581	1	1	protein_coding	PEPD	NO
ENSG00000266985.1	0.565246	-0.398042	1.07358	0.424932	NA	lncRNA	AC010485.1	NO
ENSG00000124302.13	3.71759	-1.52961	0.575297	0.170986	0.830017	protein_coding	CHST8	NO
ENSG00000153885.14	184.91	-0.433934	0.260351	1	1	protein_coding	KCTD15	NO
ENSG00000277013.1	9.78437	-1.01072	0.305541	0.797326	1	lncRNA	AC008556.1	NO
ENSG00000287526.1	1.5237	-1.72784	1.83479	0.0916412	0.588818	lncRNA	AC016587.1	NO
ENSG00000257103.8	1000.88	0.0629726	0.14852	1	1	protein_coding	LSM14A	NO
ENSG00000166398.14	790.807	-0.0424313	0.175545	1	1	protein_coding	GARRE1	NO
ENSG00000267219.1	3.59981	0.284447	0.483011	1	1	lncRNA	AC010504.1	NO
ENSG00000105220.17	3483.44	1.75678	0.404017	0.0233522	0.252348	protein_coding	GPI	UP
ENSG00000126249.8	18.0483	0.793296	0.238783	1	1	protein_coding	PDCD2L	NO
ENSG00000267024.1	0.495218	-0.604531	1.00004	0.634548	NA	lncRNA	AC008747.1	NO
ENSG00000126261.13	870.977	-0.0358157	0.205582	1	1	protein_coding	UBA2	NO
ENSG00000142279.13	283.018	-1.98025	0.435882	0.0108926	0.147167	protein_coding	WTIP	DOWN
ENSG00000248830.1	3.38172	-0.693364	0.617277	1	1	unprocessed_pseudogene	ZNF807P	NO
ENSG00000268751.1	2.59953	0.260908	0.432929	1	1	lncRNA	SCGB1B2P	NO
ENSG00000205209.7	30.0335	0.452396	0.276963	1	1	protein_coding	SCGB2B2	NO
ENSG00000252230.1	3.0093	2.22984	0.870726	0.0504935	0.416335	snoRNA	AC020910.1	NO
ENSG00000268683.1	6.17852	0.640305	0.354691	1	1	lncRNA	AC020910.2	NO
ENSG00000279329.1	46.9164	0.563135	0.231615	1	1	TEC	AC020910.6	NO
ENSG00000089335.21	329.941	0.134548	0.224208	1	1	protein_coding	ZNF302	NO
ENSG00000274104.1	7.24185	-0.300686	0.329806	1	1	lncRNA	AC020910.5	NO
ENSG00000197841.15	162.992	0.193826	0.271127	1	1	protein_coding	ZNF181	NO
ENSG00000153896.19	43.1499	-0.234284	0.21567	1	1	protein_coding	ZNF599	NO
ENSG00000270281.1	0.50655	-1.70968	1.09993	0.256853	NA	processed_pseudogene	AC020910.3	NO
ENSG00000267767.3	10.1829	-1.21119	0.333198	0.382262	1	lncRNA	LINC01801	NO
ENSG00000261754.2	8.96031	-0.634147	0.37308	1	1	lncRNA	AC008555.1	NO
ENSG00000269086.3	7.52636	-1.66141	0.604864	0.0998135	0.617809	lncRNA	AC008555.2	NO
ENSG00000271109.2	6.81722	-0.791773	0.293463	1	1	lncRNA	AC008555.4	NO
ENSG00000271171.3	2.01966	-0.860046	0.855152	0.562563	1	lncRNA	LINC00904	NO
ENSG00000269037.1	0.611187	-0.265647	0.982344	0.591069	NA	lncRNA	LINC01838	NO
ENSG00000270876.1	2.0749	-0.388337	0.543895	1	1	lncRNA	ZNF30-AS1	NO
ENSG00000168661.15	46.2345	0.494256	0.266041	1	1	protein_coding	ZNF30	NO
ENSG00000280106.1	19.7434	0.419665	0.434561	1	1	TEC	AC008555.6	NO
ENSG00000180884.10	173.233	0.254395	0.168069	1	1	protein_coding	ZNF792	NO
ENSG00000089351.14	1209.1	0.0586749	0.355768	1	1	protein_coding	GRAMD1A	NO
ENSG00000269303.1	3.16809	-2.97903	0.593543	5.45583e-05	0.00204396	lncRNA	AC020907.3	DOWN
ENSG00000105711.13	208.414	0.496574	0.335863	1	1	protein_coding	SCN1B	NO
ENSG00000105707.14	2604.86	3.55919	0.572764	7.83926e-07	4.99382e-05	protein_coding	HPN	UP
ENSG00000227392.2	5.99093	-0.433703	0.679232	1	1	lncRNA	HPN-AS1	NO
ENSG00000179066.8	3.51685	-0.706083	0.934188	0.527386	1	lncRNA	AC020907.1	NO
ENSG00000089356.18	21.2016	-0.273955	0.577873	1	1	protein_coding	FXYD3	NO
ENSG00000153902.14	70.0984	-0.72736	0.307894	1	1	protein_coding	LGI4	NO
ENSG00000279619.1	6.19045	1.38937	0.532463	0.25615	1	TEC	AC020907.5	NO
ENSG00000266964.6	20.2525	0.938317	0.552912	0.779914	1	protein_coding	FXYD1	NO
ENSG00000221946.8	3.78584	-0.247011	0.372905	1	1	protein_coding	FXYD7	NO
ENSG00000089327.15	365.59	-0.14001	0.310364	1	1	protein_coding	FXYD5	NO
ENSG00000177558.3	1.08609	-2.11054	1.09603	0.106196	NA	protein_coding	FAM187B	NO
ENSG00000262497.1	1.85291	-0.879976	0.514147	0.897139	1	unprocessed_pseudogene	FAM187B2P	NO
ENSG00000105699.16	790.084	0.781008	0.388334	1	1	protein_coding	LSR	NO
ENSG00000271366.1	0.577686	-0.5664	0.97913	0.66698	NA	lncRNA	AC002128.2	NO
ENSG00000268947.1	19.9187	0.349863	0.335041	1	1	lncRNA	AC002128.1	NO
ENSG00000105698.16	752.41	-0.00364643	0.182002	1	1	protein_coding	USF2	NO
ENSG00000105697.9	1784.06	5.94165	0.898375	7.97442e-12	1.4422e-09	protein_coding	HAMP	UP
ENSG00000105695.15	4.98839	-2.63978	0.612322	0.00126788	0.0283388	protein_coding	MAG	DOWN
ENSG00000012124.17	93.9458	-0.81239	0.454463	1	1	protein_coding	CD22	NO
ENSG00000269553.1	4.37966	-0.500246	0.621075	1	1	lncRNA	U62631.1	NO
ENSG00000126266.3	2.98735	-0.515855	0.664492	1	1	protein_coding	FFAR1	NO
ENSG00000185897.7	8.12908	1.00689	0.801239	0.529331	1	protein_coding	FFAR3	NO
ENSG00000126251.6	2.42001	-0.0619402	0.746569	1	1	protein_coding	GPR42	NO
ENSG00000268222.1	0.998802	-2.37684	1.31092	0.0700848	NA	processed_pseudogene	EEF1A1P7	NO
ENSG00000205786.8	2.98789	-2.61623	2.15879	0.0992726	0.615967	lncRNA	LINC01531	NO
ENSG00000264400.2	0.642481	-0.908864	1.03724	0.771057	NA	misc_RNA	RN7SL491P	NO
ENSG00000233214.1	2.33075	1.27477	1.03529	0.284429	1	lncRNA	AC002511.2	NO
ENSG00000232680.2	6.82598	0.782941	0.647704	0.892514	1	lncRNA	AC002511.1	NO
ENSG00000126262.5	87.0051	0.0716526	0.529087	1	1	protein_coding	FFAR2	NO
ENSG00000188508.11	7.77945	0.0954743	0.678657	1	1	protein_coding	KRTDAP	NO
ENSG00000161249.21	283.358	-0.238014	0.493462	1	1	protein_coding	DMKN	NO
ENSG00000189001.11	16.0118	-0.144657	0.715789	1	1	protein_coding	SBSN	NO
ENSG00000105679.9	1.72229	-3.01779	1.74316	0.0198357	0.224744	protein_coding	GAPDHS	DOWN
ENSG00000236144.8	118.572	0.686755	0.290413	1	1	lncRNA	TMEM147-AS1	NO
ENSG00000105677.12	180.157	-0.149286	0.273156	1	1	protein_coding	TMEM147	NO
ENSG00000105675.9	3.24007	-0.14873	0.870045	0.00212514	0.042632	protein_coding	ATP4A	NO
ENSG00000283907.1	4.05421	-0.491539	0.829598	0.890031	1	lncRNA	AD000090.1	NO
ENSG00000224910.2	2.40828	-1.06822	1.29625	0.138911	0.739667	lncRNA	LINC01766	NO
ENSG00000249115.9	147.641	-0.419947	0.2536	1	1	protein_coding	HAUS5	NO
ENSG00000126254.12	310.994	-1.05576	0.321805	0.680354	1	protein_coding	RBM42	NO
ENSG00000105672.14	2.72256	-2.11781	0.559744	0.0190655	0.218259	protein_coding	ETV2	DOWN
ENSG00000126267.11	632.659	0.448755	0.342066	1	1	protein_coding	COX6B1	NO
ENSG00000105668.7	3.1377	-0.565689	0.704281	1	1	protein_coding	UPK1A	NO
ENSG00000226510.1	0.706614	-1.43256	1.57868	0.213687	NA	lncRNA	UPK1A-AS1	NO
ENSG00000011590.14	13.1176	-0.198392	0.522569	1	1	protein_coding	ZBTB32	NO
ENSG00000272333.7	864.277	-0.0929366	0.299865	1	1	protein_coding	KMT2B	NO
ENSG00000126246.10	18.3382	0.900251	0.400861	0.975067	1	protein_coding	IGFLR1	NO
ENSG00000161265.15	31.9071	-0.116985	0.261406	1	1	protein_coding	U2AF1L4	NO
ENSG00000205155.8	44.4097	0.0351745	0.369793	1	1	protein_coding	PSENEN	NO
ENSG00000267439.1	2.68182	-2.54883	0.662407	0.00418814	0.0720149	lncRNA	AD000671.3	DOWN
ENSG00000267796.8	30.4232	0.25723	0.253561	1	1	protein_coding	LIN37	NO
ENSG00000267328.1	3.76084	-0.605904	0.458924	1	1	lncRNA	AC002398.2	NO
ENSG00000004776.13	105.089	0.338346	0.428186	1	1	protein_coding	HSPB6	NO
ENSG00000167595.15	163.851	-0.412929	0.295694	1	1	protein_coding	PROSER3	NO
ENSG00000267049.1	0.637971	-0.905989	1.4006	0.380522	NA	lncRNA	AC002398.1	NO
ENSG00000004777.18	55.689	-0.463657	0.370845	1	1	protein_coding	ARHGAP33	NO
ENSG00000225872.4	10.5546	0.390669	0.633154	1	1	transcribed_unitary_pseudogene	LINC01529	NO
ENSG00000250799.11	231.755	6.09381	1.1599	8.63312e-08	6.86564e-06	protein_coding	PRODH2	UP
ENSG00000161270.20	9.66489	-2.38755	0.755553	0.00875412	0.126528	protein_coding	NPHS1	DOWN
ENSG00000126259.20	4.19084	-0.678546	0.822092	0.742365	1	protein_coding	KIRREL2	NO
ENSG00000105290.13	16.6331	-1.58555	0.485853	0.101528	0.623615	protein_coding	APLP1	NO
ENSG00000167604.15	181.414	-0.554418	0.35356	1	1	protein_coding	NFKBID	NO
ENSG00000280194.1	6.66606	-1.50226	0.575163	0.188854	0.874624	TEC	AD000864.1	NO
ENSG00000126264.10	36.0011	-0.804358	0.418916	1	1	protein_coding	HCST	NO
ENSG00000011600.12	453.875	-1.261	0.361351	0.321926	1	protein_coding	TYROBP	NO
ENSG00000126243.9	70.5487	-0.105961	0.340994	1	1	protein_coding	LRFN3	NO
ENSG00000267786.1	2.02574	-1.18914	0.543033	0.444467	1	lncRNA	AF038458.3	NO
ENSG00000267113.1	1.13397	-1.00805	1.6336	0.147428	NA	processed_pseudogene	AF038458.1	NO
ENSG00000267388.1	1.7019	-0.409567	0.858274	0.81835	1	lncRNA	AF038458.2	NO
ENSG00000205138.4	86.406	-0.0693053	0.266646	1	1	protein_coding	SDHAF1	NO
ENSG00000181392.17	76.0588	0.455013	0.370744	1	1	protein_coding	SYNE4	NO
ENSG00000239382.10	33.9018	0.57944	0.218918	1	1	protein_coding	ALKBH6	NO
ENSG00000267698.1	5.76366	-0.478465	0.437601	1	1	lncRNA	AC002116.2	NO
ENSG00000105270.15	90.0752	0.158233	0.438029	1	1	protein_coding	CLIP3	NO
ENSG00000161277.11	21.7101	-0.268421	0.280172	1	1	protein_coding	THAP8	NO
ENSG00000075702.18	78.1678	0.212565	0.404189	1	1	protein_coding	WDR62	NO
ENSG00000280023.1	2.1419	-0.21707	0.68311	1	1	TEC	AD000813.1	NO
ENSG00000105261.7	0.477752	-0.772491	1.3043	0.547729	NA	protein_coding	OVOL3	NO
ENSG00000105258.9	99.1914	0.291575	0.261698	1	1	protein_coding	POLR2I	NO
ENSG00000105254.12	253.84	-0.406667	0.18644	1	1	protein_coding	TBCB	NO
ENSG00000279504.1	0.81912	-1.49657	0.753486	0.272112	NA	TEC	AD001527.2	NO
ENSG00000126247.11	938.418	0.0812394	0.291761	1	1	protein_coding	CAPNS1	NO
ENSG00000161281.11	92.2954	-0.51485	0.492166	1	1	protein_coding	COX7A1	NO
ENSG00000196357.12	63.7652	0.439216	0.193314	1	1	protein_coding	ZNF565	NO
ENSG00000167635.12	760.271	0.20898	0.211018	1	1	protein_coding	ZNF146	NO
ENSG00000232677.9	72.3336	-0.235899	0.280079	1	1	lncRNA	LINC00665	NO
ENSG00000267053.8	6.75747	-0.171875	0.431759	1	1	lncRNA	AC092296.2	NO
ENSG00000142065.14	165.163	0.139672	0.26576	1	1	protein_coding	ZFP14	NO
ENSG00000266973.1	1.31663	0.146389	0.780805	1	1	lncRNA	AC092296.1	NO
ENSG00000181007.9	64.58	-0.647188	0.302162	1	1	protein_coding	ZFP82	NO
ENSG00000267142.1	0.996845	-0.84004	1.12692	0.373589	NA	processed_pseudogene	AC092296.3	NO
ENSG00000186017.14	131.116	-0.192079	0.138491	1	1	protein_coding	ZNF566	NO
ENSG00000267309.1	8.17361	-0.629953	0.342774	1	1	lncRNA	AC092295.2	NO
ENSG00000267091.1	2.22473	-0.635814	0.659209	1	1	processed_pseudogene	CTBP2P7	NO
ENSG00000254004.7	192.92	0.0932906	0.218892	1	1	protein_coding	ZNF260	NO
ENSG00000228629.2	1.72235	-0.658161	0.599607	1	1	lncRNA	AC092295.1	NO
ENSG00000186020.13	258.248	0.393906	0.216426	1	1	protein_coding	ZNF529	NO
ENSG00000233527.9	66.7265	0.856971	0.278006	1	1	lncRNA	ZNF529-AS1	NO
ENSG00000161298.18	69.8562	-0.0490175	0.247868	1	1	protein_coding	ZNF382	NO
ENSG00000197808.12	67.4187	-0.516491	0.18652	1	1	protein_coding	ZNF461	NO
ENSG00000276071.1	15.5852	1.00497	0.395137	0.765187	1	lncRNA	AC074138.1	NO
ENSG00000225975.7	66.0107	0.458435	0.224342	1	1	lncRNA	LINC01534	NO
ENSG00000189042.13	100.999	-0.20885	0.221612	1	1	protein_coding	ZNF567	NO
ENSG00000267041.6	108.842	-1.02663	0.422695	NA	NA	protein_coding	ZNF850	NO
ENSG00000267260.2	5.23571	-1.20733	0.818348	0.338558	1	lncRNA	AC020928.1	NO
ENSG00000267353.1	0.742021	-0.820167	1.20834	0.312153	NA	lncRNA	AC020928.2	NO
ENSG00000267254.7	51.6639	-0.546285	0.293983	1	1	lncRNA	ZNF790-AS1	NO
ENSG00000197863.9	89.0352	0.053898	0.215065	1	1	protein_coding	ZNF790	NO
ENSG00000251247.11	75.0692	-0.221917	0.219248	1	1	protein_coding	ZNF345	NO
ENSG00000185869.15	65.3855	-0.333915	0.27318	1	1	protein_coding	ZNF829	NO
ENSG00000243297.2	0.834377	0.177357	0.708923	1	NA	processed_pseudogene	RPL31P61	NO
ENSG00000198453.13	134.865	-0.410284	0.157048	1	1	protein_coding	ZNF568	NO
ENSG00000197050.11	69.1876	-0.344531	0.222658	1	1	protein_coding	ZNF420	NO
ENSG00000267345.1	1.77121	-0.707584	0.612282	1	1	lncRNA	AC010632.1	NO
ENSG00000267672.1	13.826	-0.626616	0.401528	1	1	lncRNA	AC010632.2	NO
ENSG00000267360.6	1.00878	-0.119762	0.732737	1	NA	protein_coding	AC012309.1	NO
ENSG00000196967.11	112.472	0.686687	0.266998	1	1	protein_coding	ZNF585A	NO
ENSG00000267437.1	1.15504	0.0322098	0.575249	1	NA	lncRNA	AC012309.2	NO
ENSG00000245680.11	179.111	0.407122	0.181773	1	1	protein_coding	ZNF585B	NO
ENSG00000188283.11	172.218	-0.0982739	0.186101	1	1	protein_coding	ZNF383	NO
ENSG00000267605.7	7.50758	0.0250362	0.453372	1	1	lncRNA	AC016590.1	NO
ENSG00000226686.8	11.7526	0.182052	0.365536	1	1	lncRNA	LINC01535	NO
ENSG00000286449.1	8.1909	-1.15347	0.451141	0.50119	1	lncRNA	AC016590.4	NO
ENSG00000181666.18	568.931	0.759338	0.135078	1	1	protein_coding	ZNF875	NO
ENSG00000276846.1	1.9776	-0.467336	0.629486	1	1	lncRNA	AC016590.3	NO
ENSG00000267682.1	30.0067	1.18521	0.256216	0.357421	1	lncRNA	AC016590.2	NO
ENSG00000189164.15	88.7616	-0.167867	0.195109	1	1	protein_coding	ZNF527	NO
ENSG00000279936.1	1.09018	-0.520289	1.0191	0.357401	NA	TEC	AC008806.1	NO
ENSG00000196437.12	64.9463	-0.363915	0.219931	1	1	protein_coding	ZNF569	NO
ENSG00000171827.11	117.849	-0.974435	0.215262	0.969938	1	protein_coding	ZNF570	NO
ENSG00000266916.7	4.6548	-0.46991	0.555742	1	1	lncRNA	ZNF793-AS1	NO
ENSG00000267115.1	1.06518	-0.123373	0.711503	1	NA	lncRNA	AC022148.2	NO
ENSG00000188227.13	84.2687	-0.331021	0.290298	1	1	protein_coding	ZNF793	NO
ENSG00000180458.2	3.28881	-1.31383	0.762733	0.282677	1	lncRNA	AC022148.1	NO
ENSG00000267470.6	13.6996	-0.681611	0.342251	1	1	lncRNA	ZNF571-AS1	NO
ENSG00000171817.17	55.1066	0.135723	0.254599	1	1	protein_coding	ZNF540	NO
ENSG00000180479.14	68.6164	-0.164182	0.210359	1	1	protein_coding	ZNF571	NO
ENSG00000120784.16	123.885	-0.347552	0.171658	1	1	protein_coding	ZFP30	NO
ENSG00000196381.11	16.8665	-0.714366	0.368668	1	1	protein_coding	ZNF781	NO
ENSG00000267552.6	0.598822	-1.04317	0.8512	0.600177	NA	protein_coding	AC093227.2	NO
ENSG00000267319.1	0.750782	-0.811217	0.811961	0.787593	NA	processed_pseudogene	SELENOKP1	NO
ENSG00000198182.13	43.5745	-0.648709	0.219466	1	1	protein_coding	ZNF607	NO
ENSG00000267152.1	23.9957	-0.400832	0.357841	1	1	lncRNA	AC093227.1	NO
ENSG00000189144.14	104.469	0.0155357	0.226516	1	1	protein_coding	ZNF573	NO
ENSG00000267422.1	4.58493	-0.436742	0.319868	1	1	transcribed_processed_pseudogene	AC016582.2	NO
ENSG00000267640.6	26.637	-1.47587	0.27836	0.0504463	0.416041	transcribed_unprocessed_pseudogene	AC016582.3	NO
ENSG00000225868.7	2.57691	-1.89743	1.51839	0.0488744	0.406712	transcribed_unprocessed_pseudogene	AC016582.1	DOWN
ENSG00000171804.11	11.9117	-3.21728	1.64578	0.00115798	0.0262948	protein_coding	WDR87	DOWN
ENSG00000105738.11	720.12	-0.614824	0.287026	1	1	protein_coding	SIPA1L3	NO
ENSG00000268051.1	12.6872	-0.495048	0.343006	1	1	lncRNA	AC008395.1	NO
ENSG00000269653.1	16.8717	0.0722171	0.33626	1	1	lncRNA	AC011479.3	NO
ENSG00000268499.1	4.22791	-1.11127	0.532486	0.524321	1	lncRNA	AC011479.2	NO
ENSG00000275132.1	2.86104	0.333878	0.447539	1	1	misc_RNA	RN7SL663P	NO
ENSG00000011332.19	9.04807	-1.30908	0.676293	0.293024	1	protein_coding	DPF1	NO
ENSG00000167642.13	518.883	-2.30013	0.473291	0.00154367	0.0328543	protein_coding	SPINT2	DOWN
ENSG00000167641.11	62.2773	-3.57229	0.389921	2.82757e-11	4.50263e-09	protein_coding	PPP1R14A	DOWN
ENSG00000286037.1	1.62091	-2.23901	0.761337	0.0513591	0.420476	lncRNA	AC011479.4	NO
ENSG00000200209.1	0.843585	-0.148798	0.592917	1	NA	misc_RNA	Y_RNA	NO
ENSG00000167645.17	137.453	-0.145859	0.274563	1	1	protein_coding	YIF1B	NO
ENSG00000167644.12	3.91839	-1.38955	0.77393	0.284202	1	protein_coding	C19orf33	NO
ENSG00000099337.5	183.562	-0.45421	0.342251	1	1	protein_coding	KCNK6	NO
ENSG00000099338.23	75.0572	-0.992265	0.292181	0.846439	1	protein_coding	CATSPERG	NO
ENSG00000099341.11	691.803	0.416826	0.206496	1	1	protein_coding	PSMD8	NO
ENSG00000179168.15	2.7202	-1.59021	0.73533	0.188803	0.874501	protein_coding	GGN	NO
ENSG00000267090.1	1.72866	-1.93595	0.67483	0.0647599	0.483805	lncRNA	AC005789.1	NO
ENSG00000188766.12	46.4502	0.604257	0.445265	1	1	protein_coding	SPRED3	NO
ENSG00000130244.12	88.7467	-0.755958	0.260027	1	1	protein_coding	FAM98C	NO
ENSG00000171777.16	128.624	0.0260757	0.399124	1	1	protein_coding	RASGRP4	NO
ENSG00000196218.13	156.218	-0.227172	0.489445	1	1	protein_coding	RYR1	NO
ENSG00000268055.1	0.713088	-0.31333	1.03262	0.426317	NA	lncRNA	AC067969.1	NO
ENSG00000104814.13	105.148	-0.0444399	0.403128	1	1	protein_coding	MAP4K1	NO
ENSG00000267291.1	0.816154	0.0151881	0.744131	1	NA	lncRNA	AC008649.1	NO
ENSG00000178982.10	684.851	-0.533811	0.21035	1	1	protein_coding	EIF3K	NO
ENSG00000130402.13	3968.24	-0.841309	0.27466	1	1	protein_coding	ACTN4	NO
ENSG00000267375.1	0.45677	-0.257168	0.936162	0.913398	NA	lncRNA	AC008649.2	NO
ENSG00000182472.9	270.028	1.18369	0.450391	0.462249	1	protein_coding	CAPN12	NO
ENSG00000267892.1	15.8262	-0.998865	0.394494	0.770271	1	lncRNA	AC022144.1	NO
ENSG00000205076.4	0.460083	-0.248337	0.941786	1	NA	protein_coding	LGALS7	NO
ENSG00000178934.5	1.15777	-0.0702619	0.83775	1	NA	protein_coding	LGALS7B	NO
ENSG00000171747.9	535.04	3.89573	0.710507	1.71157e-06	9.88328e-05	protein_coding	LGALS4	UP
ENSG00000104823.9	505.174	0.384631	0.287695	1	1	protein_coding	ECH1	NO
ENSG00000104824.17	1162.03	0.317569	0.140752	1	1	protein_coding	HNRNPL	NO
ENSG00000269688.1	64.0335	-2.36435	0.374893	5.11485e-05	0.00193452	lncRNA	AC008982.2	DOWN
ENSG00000187994.14	98.6215	-0.515513	0.289009	1	1	protein_coding	RINL	NO
ENSG00000269050.1	1.30936	-1.2502	1.16319	0.2589	1	lncRNA	AC011455.1	NO
ENSG00000068903.20	509.574	0.441975	0.210461	1	1	protein_coding	SIRT2	NO
ENSG00000104825.17	254.023	0.0409135	0.290324	1	1	protein_coding	NFKBIB	NO
ENSG00000262484.1	7.55054	-1.06424	0.444663	0.635867	1	protein_coding	CCER2	NO
ENSG00000104835.15	33.7548	0.183582	0.238271	1	1	protein_coding	SARS2	NO
ENSG00000269547.1	1.13357	0.305	0.813681	1	NA	protein_coding	AC011455.2	NO
ENSG00000128626.12	125.88	0.301625	0.44159	1	1	protein_coding	MRPS12	NO
ENSG00000269486.2	109.288	3.6827	0.685389	7.72285e-06	0.00036492	lncRNA	ERVK9-11	UP
ENSG00000269190.6	461.667	2.46582	0.522777	0.000854482	0.0204593	protein_coding	FBXO17	UP
ENSG00000287271.1	3.44401	-0.685808	0.891455	0.622599	1	lncRNA	AC011455.8	NO
ENSG00000161243.9	73.0046	0.482115	0.431962	1	1	protein_coding	FBXO27	NO
ENSG00000183760.11	3.21778	-2.76384	0.814876	0.00602364	0.0955178	protein_coding	ACP7	DOWN
ENSG00000130669.17	300.039	-1.63484	0.347093	0.0357974	0.330568	protein_coding	PAK4	DOWN
ENSG00000269172.1	0.939688	-0.766858	1.45598	0.173827	NA	lncRNA	AC011443.1	NO
ENSG00000188505.5	5.36743	-0.966507	0.919314	0.407628	1	protein_coding	NCCRP1	NO
ENSG00000197110.9	0.663384	-0.40178	0.978308	0.549074	NA	protein_coding	IFNL3	NO
ENSG00000272395.7	0.479202	-0.338013	0.995186	0.622541	NA	polymorphic_pseudogene	IFNL4	NO
ENSG00000183709.8	0.868528	-0.419486	1.02348	0.469518	NA	protein_coding	IFNL2	NO
ENSG00000182393.3	0.612898	-0.184622	0.89452	1	NA	protein_coding	IFNL1	NO
ENSG00000128011.5	18.6413	-0.921471	0.42917	0.900309	1	protein_coding	LRFN1	NO
ENSG00000130755.13	201.757	-1.56834	0.326844	0.0528498	0.426678	protein_coding	GMFG	NO
ENSG00000269246.1	2.19791	-0.280543	0.490659	1	1	lncRNA	AC011445.1	NO
ENSG00000179134.15	1060.49	0.435302	0.220355	1	1	protein_coding	SAMD4B	NO
ENSG00000241983.3	13.4384	1.18176	0.246377	0.361785	1	misc_RNA	RN7SL566P	NO
ENSG00000006712.15	499.144	-0.986284	0.221832	0.919239	1	protein_coding	PAF1	NO
ENSG00000063322.15	474.504	-0.00403753	0.187705	1	1	protein_coding	MED29	NO
ENSG00000128016.7	3715.44	-0.80578	0.345627	1	1	protein_coding	ZFP36	NO
ENSG00000266559.1	0.702189	-0.524239	0.909673	0.676507	NA	miRNA	MIR4530	NO
ENSG00000090924.15	993.431	-0.967509	0.420002	0.817802	1	protein_coding	PLEKHG2	NO
ENSG00000105193.9	1044.62	-2.30013	0.281393	1.01925e-06	6.26103e-05	protein_coding	RPS16	DOWN
ENSG00000196235.14	1477.13	-0.166509	0.194499	1	1	protein_coding	SUPT5H	NO
ENSG00000105197.11	311.946	-0.241243	0.19558	1	1	protein_coding	TIMM50	NO
ENSG00000090932.11	2.64214	-3.62117	1.48674	0.00832696	0.122088	protein_coding	DLL3	DOWN
ENSG00000186838.13	1.89209	-1.7552	1.24741	0.101748	0.623977	protein_coding	SELENOV	NO
ENSG00000176401.6	15.3969	-0.0971958	0.21738	1	1	protein_coding	EID2B	NO
ENSG00000176396.11	57.4768	-0.805923	0.205951	1	1	protein_coding	EID2	NO
ENSG00000269588.1	0.709863	-0.388872	1.05151	0.511196	NA	unprocessed_pseudogene	AC011500.2	NO
ENSG00000269188.1	0.963893	-0.262265	0.942612	0.409338	NA	unprocessed_pseudogene	AC011500.1	NO
ENSG00000105198.11	3.1838	-0.324	1.00188	0.141776	0.748323	protein_coding	LGALS13	NO
ENSG00000268153.5	2.81158	-1.14773	1.47929	0.035566	0.329214	transcribed_unprocessed_pseudogene	AC005176.1	DOWN
ENSG00000249861.4	7.167	-0.553655	1.0918	0.0247439	0.261673	protein_coding	LGALS16	NO
ENSG00000226025.9	19.4042	0.520695	0.781823	0.949026	1	transcribed_unprocessed_pseudogene	LGALS17A	NO
ENSG00000268088.1	1.28728	-0.142529	0.876563	1	1	transcribed_unprocessed_pseudogene	AC093063.1	NO
ENSG00000006659.13	1.42325	-1.43167	1.58686	0.157118	0.793564	protein_coding	LGALS14	NO
ENSG00000105205.7	5.36125	-2.89281	0.705762	0.00230017	0.0453768	protein_coding	CLC	DOWN
ENSG00000213921.8	0.815907	-0.722585	1.23974	0.316731	NA	protein_coding	LEUTX	NO
ENSG00000276445.1	2.75386	0.511016	0.490904	1	1	lncRNA	AC005393.1	NO
ENSG00000105204.14	85.7674	-0.910187	0.281223	1	1	protein_coding	DYRK1B	NO
ENSG00000277759.1	0.821212	-0.145467	0.699572	1	NA	miRNA	MIR6719	NO
ENSG00000105202.9	340.291	-0.838613	0.290031	1	1	protein_coding	FBL	NO
ENSG00000275395.6	283.741	-0.0400738	0.516644	1	1	protein_coding	FCGBP	NO
ENSG00000187534.6	7.99115	0.277864	0.275824	1	1	processed_pseudogene	PRR13P5	NO
ENSG00000013275.8	622.755	0.288001	0.237855	1	1	protein_coding	PSMC4	NO
ENSG00000187187.14	118.715	0.679518	0.354531	1	1	protein_coding	ZNF546	NO
ENSG00000269069.1	47.1404	0.465757	0.281987	1	1	processed_pseudogene	AC007842.1	NO
ENSG00000128000.17	317.365	0.464589	0.245836	1	1	protein_coding	ZNF780B	NO
ENSG00000269749.1	0.939288	0.335727	0.713591	1	NA	lncRNA	AC005614.2	NO
ENSG00000197782.14	228.751	0.567761	0.218123	1	1	protein_coding	ZNF780A	NO
ENSG00000269296.1	2.12289	-1.58224	1.15989	0.132146	0.718573	lncRNA	AC005614.1	NO
ENSG00000230086.1	0.530714	-0.213698	0.955842	1	NA	unitary_pseudogene	VN1R96P	NO
ENSG00000130758.8	120.761	-0.620008	0.2998	1	1	protein_coding	MAP3K10	NO
ENSG00000174521.7	1.41456	-1.79947	2.37085	0.0882136	0.577455	protein_coding	TTC9B	NO
ENSG00000105219.10	13.724	-0.209467	0.519011	1	1	protein_coding	CCNP	NO
ENSG00000105221.18	1350.53	0.420091	0.224522	1	1	protein_coding	AKT2	NO
ENSG00000205041.1	33.2366	-0.071608	0.278911	1	1	lncRNA	AC118344.1	NO
ENSG00000207631.1	2.18937	0.142675	0.564256	1	1	miRNA	MIR641	NO
ENSG00000206674.1	0.969809	-0.154355	0.58305	1	NA	snRNA	RNU6-945P	NO
ENSG00000160392.13	124.755	-0.553916	0.240062	1	1	protein_coding	C19orf47	NO
ENSG00000207281.1	1.149	-0.0269884	0.586396	1	NA	misc_RNA	Y_RNA	NO
ENSG00000105223.20	1482.96	-0.494098	0.288676	1	1	protein_coding	PLD3	NO
ENSG00000279759.1	168.417	0.414152	0.319094	1	1	TEC	AC118344.2	NO
ENSG00000275652.1	0.408198	0.143298	0.81021	1	NA	miRNA	MIR6796	NO
ENSG00000160396.9	6.45467	-4.2435	0.53496	1.60566e-10	2.21731e-08	protein_coding	HIPK4	DOWN
ENSG00000105227.16	583.372	-2.7939	0.503427	0.000157763	0.0051087	protein_coding	PRX	DOWN
ENSG00000197019.5	235.697	-2.30818	0.388082	0.000219701	0.00675949	protein_coding	SERTAD1	DOWN
ENSG00000277453.1	0.819082	0.2413	0.80567	1	NA	lncRNA	AC010271.2	NO
ENSG00000167565.13	165.002	-1.12992	0.245532	0.481563	1	protein_coding	SERTAD3	NO
ENSG00000090013.11	466.514	0.130486	0.327034	1	1	protein_coding	BLVRB	NO
ENSG00000160460.16	37.6274	-1.25456	0.383189	0.328256	1	protein_coding	SPTBN4	NO
ENSG00000160410.15	406.194	-0.0103814	0.300958	1	1	protein_coding	SHKBP1	NO
ENSG00000090006.18	1092.16	-2.81796	0.425621	6.82742e-06	0.000330949	protein_coding	LTBP4	DOWN
ENSG00000105245.9	213.943	-0.689247	0.319219	1	1	protein_coding	NUMBL	NO
ENSG00000123815.13	472.156	-0.407374	0.198922	1	1	protein_coding	COQ8B	NO
ENSG00000086544.3	1293.74	-1.71475	0.339577	0.0181785	0.210622	protein_coding	ITPKC	DOWN
ENSG00000188493.15	113.1	0.377022	0.259548	1	1	protein_coding	C19orf54	NO
ENSG00000077312.9	300.204	0.330828	0.193962	1	1	protein_coding	SNRPA	NO
ENSG00000261857.7	4.91546	-0.546453	0.675913	1	1	protein_coding	MIA	NO
ENSG00000167578.18	36.2195	-0.536664	0.346473	1	1	protein_coding	RAB4B	NO
ENSG00000282951.1	1.69836	-1.05068	0.987072	0.334748	1	lncRNA	AC008537.4	NO
ENSG00000269858.6	304.519	-0.332673	0.256906	1	1	protein_coding	EGLN2	NO
ENSG00000233622.3	7.40293	-1.97562	0.338586	0.00210184	0.0422836	transcribed_unitary_pseudogene	CYP2T1P	DOWN
ENSG00000237118.3	0.477804	-0.635412	1.10498	0.485681	NA	transcribed_processed_pseudogene	CYP2F2P	NO
ENSG00000279108.1	26.6885	-0.470004	0.340686	1	1	TEC	AC008537.3	NO
ENSG00000255974.8	1358.26	6.99204	0.874574	1.59843e-13	4.01048e-11	protein_coding	CYP2A6	UP
ENSG00000198077.10	226.619	4.96507	0.828894	5.66892e-08	4.69703e-06	protein_coding	CYP2A7	UP
ENSG00000130612.16	17.1898	-0.969298	0.30843	0.898785	1	transcribed_unprocessed_pseudogene	CYP2G1P	NO
ENSG00000198251.7	1.08103	-1.97441	1.01404	0.12103	NA	unprocessed_pseudogene	CYP2A7P2	NO
ENSG00000256612.7	1566.17	-1.21876	0.431587	0.392906	1	transcribed_unprocessed_pseudogene	CYP2B7P	NO
ENSG00000269353.1	40.4364	-2.37078	0.667357	0.0105538	0.144066	lncRNA	AC092071.1	DOWN
ENSG00000197408.10	1220.55	6.1538	1.04948	9.43051e-10	1.1626e-07	protein_coding	CYP2B6	UP
ENSG00000213908.4	0.644312	-0.754667	1.22958	0.357357	NA	unprocessed_pseudogene	CYP2A7P1	NO
ENSG00000268101.2	1.83874	-2.29529	1.99805	0.0611341	0.468809	unprocessed_pseudogene	CYP2G2P	NO
ENSG00000197838.5	3.89863	-0.913865	0.650238	0.696458	1	protein_coding	CYP2A13	NO
ENSG00000197446.9	8.54339	-1.31511	0.981347	0.299839	1	protein_coding	CYP2F1	NO
ENSG00000268529.1	1.63985	-3.1373	1.18001	0.011811	0.155758	unprocessed_pseudogene	CYP2T3P	DOWN
ENSG00000167600.14	52.1654	-1.02732	0.367576	0.731022	1	protein_coding	CYP2S1	NO
ENSG00000167601.12	886.405	-1.00644	0.246927	0.83859	1	protein_coding	AXL	NO
ENSG00000269652.1	0.416836	-0.652608	1.1908	0.500901	NA	lncRNA	AC011510.1	NO
ENSG00000105323.17	1954.64	-0.420641	0.168706	1	1	protein_coding	HNRNPUL1	NO
ENSG00000239868.3	1.49027	-1.8278	2.60207	0.0712425	0.510094	misc_RNA	RN7SL34P	NO
ENSG00000105329.11	419.244	-0.779147	0.3567	1	1	protein_coding	TGFB1	NO
ENSG00000286177.1	29.6402	-0.875246	0.342068	1	1	lncRNA	AC011462.5	NO
ENSG00000142039.4	235.58	-0.872317	0.268703	1	1	protein_coding	CCDC97	NO
ENSG00000142046.15	62.0736	-0.563579	0.322061	1	1	protein_coding	TMEM91	NO
ENSG00000123810.9	28.4978	-1.29665	0.269854	0.198509	0.897012	protein_coding	B9D2	NO
ENSG00000277744.1	7.61427	0.485522	0.392586	1	1	lncRNA	AC011462.4	NO
ENSG00000077348.9	58.7108	-0.381645	0.419214	1	1	protein_coding	EXOSC5	NO
ENSG00000248098.12	9.50749	0.245491	0.34835	1	1	protein_coding	BCKDHA	NO
ENSG00000268987.1	4.12933	-0.612495	0.48818	1	1	lncRNA	AC011462.3	NO
ENSG00000268475.1	3.93973	-0.924416	0.508685	0.812636	1	lncRNA	AC011462.2	NO
ENSG00000177191.2	67.4112	-1.59321	0.489662	0.116373	0.671017	protein_coding	B3GNT8	NO
ENSG00000105341.19	234.423	-0.34932	0.187072	1	1	protein_coding	DMAC2	NO
ENSG00000277136.1	1.43185	-1.32204	1.22726	0.388966	1	misc_RNA	Metazoa_SRP	NO
ENSG00000204978.3	3.60792	-2.95895	0.893482	0.00219522	0.0437421	protein_coding	ERICH4	DOWN
ENSG00000267107.8	339.085	-0.423272	0.272736	1	1	lncRNA	PCAT19	NO
ENSG00000268034.1	5.35938	-1.51778	0.519006	0.149915	0.773411	processed_pseudogene	AC243960.2	NO
ENSG00000269800.1	6.05124	-0.24865	0.448911	1	1	processed_pseudogene	PLEKHA3P1	NO
ENSG00000268355.1	4.00312	0.642337	0.570029	1	1	lncRNA	AC243960.3	NO
ENSG00000270164.1	22.1425	0.495694	0.560967	1	1	lncRNA	LINC01480	NO
ENSG00000268027.5	16.5209	-0.336354	0.389351	1	1	lncRNA	AC243960.1	NO
ENSG00000007129.18	24.4157	-0.922299	0.310111	1	1	protein_coding	CEACAM21	NO
ENSG00000239736.2	2.18719	-0.234429	0.806252	1	1	transcribed_unprocessed_pseudogene	CEACAMP3	NO
ENSG00000269266.1	0.597122	-0.47008	1.01809	0.55738	NA	processed_pseudogene	DNAJC19P2	NO
ENSG00000105352.10	71.0571	0.664879	0.544228	1	1	protein_coding	CEACAM4	NO
ENSG00000007306.15	3.10871	-1.96488	0.971645	0.0595074	0.460998	protein_coding	CEACAM7	NO
ENSG00000105388.16	162.182	0.133968	0.691083	1	1	protein_coding	CEACAM5	NO
ENSG00000267881.2	0.74168	-0.941156	1.20664	0.526872	NA	protein_coding	AC243967.1	NO
ENSG00000086548.9	1277.07	-0.241219	0.590405	1	1	protein_coding	CEACAM6	NO
ENSG00000268833.1	1.59794	-0.506236	0.574034	1	1	lncRNA	AC243967.2	NO
ENSG00000170956.17	45.8984	0.42704	0.465912	1	1	protein_coding	CEACAM3	NO
ENSG00000269119.1	2.59555	-1.34792	0.629563	0.268956	1	processed_pseudogene	HNRNPA1P52	NO
ENSG00000278239.1	1.28547	-0.739565	1.15149	0.21968	0.94629	lncRNA	AC243967.3	NO
ENSG00000273111.6	1.87996	-0.710722	1.18775	0.134834	0.726995	protein_coding	LYPD4	NO
ENSG00000142025.16	4.06487	-1.51845	1.18656	0.112779	0.66	protein_coding	DMRTC2	NO
ENSG00000105372.8	2879.6	-1.46709	0.353466	0.0983452	0.612881	protein_coding	RPS19	NO
ENSG00000276926.1	1.86348	0.355638	0.616666	1	1	miRNA	MIR6797	NO
ENSG00000105369.10	43.0788	-0.326387	0.59153	1	1	protein_coding	CD79A	NO
ENSG00000076928.18	1181.9	-0.727808	0.359661	1	1	protein_coding	ARHGEF1	NO
ENSG00000268041.2	5.74548	-0.763687	0.482981	1	1	protein_coding	ERFL	NO
ENSG00000105404.11	85.1107	-0.746474	0.281124	1	1	protein_coding	RABAC1	NO
ENSG00000105409.19	4.45564	-3.52387	1.07211	0.000428585	0.0116919	protein_coding	ATP1A3	DOWN
ENSG00000105737.9	17.9109	-0.213276	0.515775	1	1	protein_coding	GRIK5	NO
ENSG00000105732.13	107.911	-1.05501	0.239997	0.685114	1	protein_coding	ZNF574	NO
ENSG00000028277.21	200.759	0.858852	0.483537	0.965721	1	protein_coding	POU2F2	NO
ENSG00000254887.1	4.00929	0.90569	0.734099	0.677111	1	lncRNA	AC010247.1	NO
ENSG00000259436.1	3.72808	-0.430893	0.588149	1	1	lncRNA	AC010247.2	NO
ENSG00000160570.14	304.451	0.296949	0.383056	1	1	protein_coding	DEDD2	NO
ENSG00000167625.11	146.984	-0.177463	0.271337	1	1	protein_coding	ZNF526	NO
ENSG00000105723.13	172.235	-0.278986	0.18471	1	1	protein_coding	GSK3A	NO
ENSG00000279539.1	8.25829	-1.20593	0.440937	0.413429	1	TEC	AC006486.2	NO
ENSG00000105722.10	395.65	-0.78908	0.261341	1	1	protein_coding	ERF	NO
ENSG00000079432.7	1243.7	-0.0584606	0.348955	1	1	protein_coding	CIC	NO
ENSG00000079462.8	36.699	-1.01129	0.375415	0.757035	1	protein_coding	PAFAH1B3	NO
ENSG00000188368.10	3.17226	-1.18296	0.475893	0.467452	1	protein_coding	PRR19	NO
ENSG00000167619.13	3.17588	-1.36156	0.607068	0.281846	1	protein_coding	TMEM145	NO
ENSG00000105429.13	517.651	-0.426427	0.318379	1	1	protein_coding	MEGF8	NO
ENSG00000105427.10	1.77485	-1.33751	0.838091	0.290901	1	protein_coding	CNFN	NO
ENSG00000213904.9	18.532	-1.258	0.34813	0.320267	1	lncRNA	LIPE-AS1	NO
ENSG00000079435.10	42.1743	-1.06921	0.404367	0.629439	1	protein_coding	LIPE	NO
ENSG00000268605.1	2.73333	-2.25478	0.781815	0.0330316	0.314246	lncRNA	AC011497.1	DOWN
ENSG00000189377.9	296.576	-1.10422	0.749646	0.448279	1	protein_coding	CXCL17	NO
ENSG00000253048.1	0.979658	-0.517131	0.745057	0.999031	NA	snRNA	RNU4-60P	NO
ENSG00000269374.1	23.8706	-0.00526929	0.382856	1	1	processed_pseudogene	AC011497.2	NO
ENSG00000079385.23	654.754	3.57881	0.321026	7.38873e-17	3.17163e-14	protein_coding	CEACAM1	UP
ENSG00000230558.2	0.518907	-0.312856	1.00405	0.521644	NA	unprocessed_pseudogene	CEACAMP2	NO
ENSG00000124469.12	24.5166	0.445039	0.53015	1	1	protein_coding	CEACAM8	NO
ENSG00000233681.1	1.40313	-0.503618	1.04448	0.20014	0.900215	unprocessed_pseudogene	CEACAMP1	NO
ENSG00000231561.2	2.31572	-0.948813	0.6908	0.598285	1	unprocessed_pseudogene	CEACAMP5	NO
ENSG00000243167.1	0.428927	-0.570197	0.880408	0.916096	NA	processed_pseudogene	RPS10P28	NO
ENSG00000221826.10	3.33111	-1.56877	1.64296	0.068453	0.498751	protein_coding	PSG3	NO
ENSG00000124467.19	2.80607	-1.12989	1.37834	0.114802	0.666024	protein_coding	PSG8	NO
ENSG00000238092.1	0.480624	-0.406025	1.03906	0.454997	NA	unprocessed_pseudogene	CEACAMP6	NO
ENSG00000225877.1	3.10364	-2.05763	1.21287	0.050215	0.414613	lncRNA	PSG8-AS1	NO
ENSG00000248257.7	1.26319	-1.48077	2.35926	0.0969461	0.609312	transcribed_unprocessed_pseudogene	PSG10P	NO
ENSG00000231924.10	2.12308	-3.59483	1.66816	0.0158498	0.191292	protein_coding	PSG1	DOWN
ENSG00000170848.16	2.47983	-0.674322	1.21736	0.112135	0.658398	protein_coding	PSG6	NO
ENSG00000221878.13	2.38827	-1.0794	1.17934	0.21999	0.947051	protein_coding	PSG7	NO
ENSG00000227349.1	0.890723	0.0689046	0.898722	1	NA	unprocessed_pseudogene	CEACAMP7	NO
ENSG00000282943.1	2.47575	-1.19716	1.14229	0.24839	1	lncRNA	AC004784.1	NO
ENSG00000243130.8	2.61562	-2.67501	1.80969	0.0243891	0.259353	protein_coding	PSG11	DOWN
ENSG00000236932.2	0.632873	-0.461765	1.09564	0.43733	NA	unprocessed_pseudogene	CEACAMP8	NO
ENSG00000242221.9	3.57059	-0.755357	1.1649	0.10032	0.619234	protein_coding	PSG2	NO
ENSG00000227606.2	1.18719	-5.4914	2.72301	0.0419789	NA	lncRNA	AC005392.1	DOWN
ENSG00000204941.14	3.49726	-1.67871	1.91324	0.0206022	0.230991	protein_coding	PSG5	DOWN
ENSG00000243137.8	3.99075	-1.3368	1.53084	0.0677619	0.495675	protein_coding	PSG4	NO
ENSG00000241104.5	1.04318	-0.60959	1.03352	0.333576	NA	transcribed_processed_pseudogene	CEACAMP10	NO
ENSG00000183668.18	2.43551	-2.55587	1.64806	0.0211784	0.234863	protein_coding	PSG9	DOWN
ENSG00000236123.1	0.766957	-0.629796	1.26945	0.24985	NA	unprocessed_pseudogene	CEACAMP11	NO
ENSG00000230681.1	0.906699	-0.513305	1.08182	0.762154	NA	unprocessed_pseudogene	CEACAMP4	NO
ENSG00000231412.2	3.84257	0.352431	0.733803	1	1	lncRNA	AC005392.2	NO
ENSG00000204936.10	447.081	3.63227	0.658951	4.20959e-06	0.000218629	protein_coding	CD177	UP
ENSG00000204933.3	3.43449	0.125424	0.744287	1	1	unprocessed_pseudogene	CD177P1	NO
ENSG00000131126.19	2.73816	-2.44788	1.84077	0.0148884	0.183736	protein_coding	TEX101	DOWN
ENSG00000124466.9	19.096	-1.3005	0.763996	0.278066	1	protein_coding	LYPD3	NO
ENSG00000176531.10	143.434	-0.444456	0.299801	1	1	protein_coding	PHLDB3	NO
ENSG00000105755.8	140.515	0.104345	0.262	1	1	protein_coding	ETHE1	NO
ENSG00000176472.10	8.60199	-0.247312	0.425698	1	1	protein_coding	ZNF575	NO
ENSG00000073050.12	195.811	-0.54895	0.223471	1	1	protein_coding	XRCC1	NO
ENSG00000269177.1	0.610143	-0.970694	1.25116	0.381922	NA	lncRNA	L34079.2	NO
ENSG00000269583.1	0.396931	-0.405435	0.916987	0.976704	NA	lncRNA	L34079.3	NO
ENSG00000234465.11	16.7487	-0.948455	0.417132	0.852232	1	protein_coding	PINLYP	NO
ENSG00000167378.8	562.776	0.00953892	0.193616	1	1	protein_coding	IRGQ	NO
ENSG00000124444.16	64.6245	0.0667148	0.185714	1	1	protein_coding	ZNF576	NO
ENSG00000226763.5	11.5736	-0.109626	0.418502	1	1	protein_coding	SRRM5	NO
ENSG00000131116.12	103.034	-1.26966	0.253386	0.207089	0.917361	protein_coding	ZNF428	NO
ENSG00000105767.3	45.6009	-1.21912	0.283498	0.335884	1	protein_coding	CADM4	NO
ENSG00000011422.12	923.755	-0.543292	0.430951	1	1	protein_coding	PLAUR	NO
ENSG00000239948.2	27.4392	-0.283015	0.486548	1	1	misc_RNA	RN7SL368P	NO
ENSG00000283525.1	2.88567	-0.300735	0.6646	1	1	transcribed_unprocessed_pseudogene	AC005622.1	NO
ENSG00000124449.7	0.914553	-0.909565	1.49881	0.191153	NA	protein_coding	IRGC	NO
ENSG00000105771.14	371.393	0.283994	0.249269	1	1	protein_coding	SMG9	NO
ENSG00000104783.14	112.385	-1.11916	0.549826	0.521613	1	protein_coding	KCNN4	NO
ENSG00000159871.15	34.3256	-0.909195	0.366215	0.986266	1	protein_coding	LYPD5	NO
ENSG00000268601.1	6.87115	-1.03753	0.565066	0.637363	1	lncRNA	AC115522.1	NO
ENSG00000167637.18	139.375	-0.199274	0.20273	1	1	protein_coding	ZNF283	NO
ENSG00000176222.9	14.7638	0.0724432	0.343964	1	1	protein_coding	ZNF404	NO
ENSG00000278917.1	4.44168	-0.351988	0.517279	1	1	TEC	AC006213.6	NO
ENSG00000267058.1	9.63175	-0.19164	0.322474	1	1	lncRNA	AC006213.2	NO
ENSG00000286613.1	4.47892	0.605886	0.42856	1	1	lncRNA	AC006213.7	NO
ENSG00000267191.2	3.64775	-0.498212	0.591577	1	1	lncRNA	AC006213.3	NO
ENSG00000124459.12	155.033	-0.208355	0.149906	1	1	protein_coding	ZNF45	NO
ENSG00000159905.15	67.6847	0.313917	0.33136	1	1	protein_coding	ZNF221	NO
ENSG00000204920.11	107.213	0.352213	0.196061	1	1	protein_coding	ZNF155	NO
ENSG00000277806.1	4.70513	0.333688	0.529021	1	1	lncRNA	AC006213.4	NO
ENSG00000278492.1	1.30928	-0.154743	0.727811	1	1	lncRNA	AC006213.5	NO
ENSG00000266921.2	5.3311	-0.704261	0.513741	1	1	lncRNA	AC006213.1	NO
ENSG00000159882.13	64.6177	0.0117887	0.207355	1	1	protein_coding	ZNF230	NO
ENSG00000267144.2	1.09894	-0.368895	0.883572	0.812574	NA	lncRNA	AC067968.2	NO
ENSG00000159885.14	24.3808	-0.4036	0.229078	1	1	protein_coding	ZNF222	NO
ENSG00000178386.13	8.78663	0.096122	0.26612	1	1	protein_coding	ZNF223	NO
ENSG00000186026.7	23.9107	0.054247	0.267125	1	1	protein_coding	ZNF284	NO
ENSG00000267680.5	431.332	0.323631	0.150428	1	1	protein_coding	ZNF224	NO
ENSG00000186019.11	7.22162	-0.598517	0.503921	1	1	lncRNA	AC021092.1	NO
ENSG00000256294.8	90.2469	0.0609473	0.191288	1	1	protein_coding	ZNF225	NO
ENSG00000263002.8	166.836	0.141054	0.193522	1	1	protein_coding	ZNF234	NO
ENSG00000167380.16	201.683	0.449949	0.216829	1	1	protein_coding	ZNF226	NO
ENSG00000131115.16	188.88	0.175369	0.191486	1	1	protein_coding	ZNF227	NO
ENSG00000159917.17	164.407	0.248556	0.190406	1	1	protein_coding	ZNF235	NO
ENSG00000279103.1	17.6552	0.712579	0.472305	1	1	TEC	AC138470.1	NO
ENSG00000159915.12	7.75477	-0.821121	0.419743	1	1	protein_coding	ZNF233	NO
ENSG00000062370.17	53.3341	0.138797	0.209867	1	1	protein_coding	ZNF112	NO
ENSG00000267508.6	21.2576	-0.33628	0.326479	1	1	protein_coding	ZNF285	NO
ENSG00000278318.5	47.7679	-0.142449	0.302448	1	1	protein_coding	ZNF229	NO
ENSG00000176761.7	0.994173	-0.967197	1.40417	0.264428	NA	unprocessed_pseudogene	ZNF285B	NO
ENSG00000167384.10	103.899	-0.36585	0.212273	1	1	protein_coding	ZNF180	NO
ENSG00000273777.5	20.7039	0.609445	0.761982	0.933583	1	protein_coding	CEACAM20	NO
ENSG00000267614.1	2.86825	0.322392	0.861494	0.970163	1	lncRNA	AC245748.3	NO
ENSG00000230666.5	32.708	1.46668	0.750979	0.195418	0.889677	transcribed_unprocessed_pseudogene	CEACAM22P	NO
ENSG00000224366.1	3.04437	2.97534	1.04362	0.0108055	0.146546	unprocessed_pseudogene	AC243964.1	UP
ENSG00000216588.9	31.3888	2.92308	1.06046	0.00672505	0.103678	protein_coding	IGSF23	UP
ENSG00000266903.2	120.15	2.91502	0.483029	6.54709e-06	0.000319097	lncRNA	AC243964.3	UP
ENSG00000073008.15	1326.03	0.561492	0.287025	1	1	protein_coding	PVR	NO
ENSG00000283673.1	1.22419	0.724798	0.94907	0.607022	1	miRNA	MIR4531	NO
ENSG00000186567.13	146.974	0.348525	0.309953	1	1	protein_coding	CEACAM19	NO
ENSG00000213892.12	3.88369	-1.22438	1.13175	0.159884	0.801525	protein_coding	CEACAM16	NO
ENSG00000252200.1	0.760466	-1.21017	1.02772	0.3584	NA	snoRNA	AC243964.2	NO
ENSG00000069399.15	668.336	0.28809	0.320494	1	1	protein_coding	BCL3	NO
ENSG00000236807.1	0.801022	-3.20444	1.84171	0.0997387	NA	processed_pseudogene	AC092066.1	NO
ENSG00000142273.13	94.5924	2.05978	0.386067	0.00238181	0.0465748	protein_coding	CBLC	UP
ENSG00000285128.1	9.13543	0.82526	0.544065	0.948592	1	lncRNA	AC092306.1	NO
ENSG00000187244.12	1003.89	-1.8948	0.37944	0.00761414	0.113224	protein_coding	BCAM	DOWN
ENSG00000130202.10	1058.93	-0.137037	0.300857	1	1	protein_coding	NECTIN2	NO
ENSG00000267282.1	1.0698	-1.52107	1.0853	0.255188	NA	lncRNA	AC011481.2	NO
ENSG00000130204.13	405.748	-0.333185	0.286052	1	1	protein_coding	TOMM40	NO
ENSG00000130203.10	8848.07	0.365419	0.519516	1	1	protein_coding	APOE	NO
ENSG00000280087.1	10.5352	-0.372457	0.436019	1	1	TEC	AC011481.3	NO
ENSG00000130208.9	3295.43	1.14167	0.681419	0.451958	1	protein_coding	APOC1	NO
ENSG00000214855.9	50.3286	3.71421	0.778353	5.02251e-05	0.00190364	transcribed_unprocessed_pseudogene	APOC1P1	UP
ENSG00000267467.4	0.419546	-0.446972	0.92315	0.862255	NA	protein_coding	APOC4	NO
ENSG00000224916.9	20.4631	4.67493	1.47589	0.000410904	0.0113223	protein_coding	APOC4-APOC2	UP
ENSG00000234906.11	51.4815	5.9449	0.986625	1.1545e-08	1.13002e-06	protein_coding	APOC2	UP
ENSG00000267114.1	2.74199	1.03523	0.622487	0.602153	1	lncRNA	AC011481.1	NO
ENSG00000104853.16	728.806	0.638672	0.197694	1	1	protein_coding	CLPTM1	NO
ENSG00000104856.14	283.663	-0.185492	0.37016	1	1	protein_coding	RELB	NO
ENSG00000104859.15	472.433	-0.129552	0.229841	1	1	protein_coding	CLASRP	NO
ENSG00000207003.1	10.8967	-0.0646004	0.357256	1	1	snRNA	RNU6-611P	NO
ENSG00000170684.9	6.06712	-1.06463	0.467294	0.633488	1	protein_coding	ZNF296	NO
ENSG00000267348.3	13.1879	-0.676287	0.316862	1	1	lncRNA	GEMIN7-AS1	NO
ENSG00000142252.11	54.6347	0.354513	0.159502	1	1	protein_coding	GEMIN7	NO
ENSG00000007047.15	358.442	0.00828695	0.242237	1	1	protein_coding	MARK4	NO
ENSG00000104866.11	236.272	-0.884155	0.313224	1	1	protein_coding	PPP1R37	NO
ENSG00000267346.1	6.35927	-0.346377	0.430225	1	1	processed_pseudogene	EIF5AP3	NO
ENSG00000179846.10	4.65845	-0.961253	0.575443	0.708771	1	protein_coding	NKPD1	NO
ENSG00000007255.10	67.0102	-1.11281	0.358778	0.560665	1	protein_coding	TRAPPC6A	NO
ENSG00000189114.8	70.3551	-0.222761	0.193973	1	1	protein_coding	BLOC1S3	NO
ENSG00000283632.4	42.1483	-0.401921	0.356502	1	1	protein_coding	EXOC3L2	NO
ENSG00000104879.5	394.755	5.60097	1.50573	8.49085e-06	0.000395958	protein_coding	CKM	UP
ENSG00000104892.17	13.6328	-2.57888	0.595821	0.00244033	0.0474327	protein_coding	KLC3	DOWN
ENSG00000104884.16	172.996	0.405969	0.252434	1	1	protein_coding	ERCC2	NO
ENSG00000104881.16	298.971	-0.859631	0.336236	1	1	protein_coding	PPP1R13L	NO
ENSG00000117877.11	86.8882	-1.16559	0.352897	0.44181	1	protein_coding	POLR1G	NO
ENSG00000012061.16	429.519	-0.532234	0.200384	1	1	protein_coding	ERCC1	NO
ENSG00000125740.14	2731.05	-5.8509	0.482999	5.38602e-24	5.81495e-21	protein_coding	FOSB	DOWN
ENSG00000125744.12	39.7965	-0.795738	0.321907	1	1	protein_coding	RTN2	NO
ENSG00000213889.10	25.851	-2.89962	0.512611	5.86433e-05	0.00217069	protein_coding	PPM1N	DOWN
ENSG00000125753.14	927.587	-0.81984	0.306302	1	1	protein_coding	VASP	NO
ENSG00000125741.5	377.984	-0.437501	0.225675	1	1	protein_coding	OPA3	NO
ENSG00000177464.5	99.4796	0.0621514	0.367328	1	1	protein_coding	GPR4	NO
ENSG00000125746.18	271.797	-0.240793	0.253648	1	1	protein_coding	EML2	NO
ENSG00000267757.4	5.17012	-0.505682	0.415799	1	1	lncRNA	EML2-AS1	NO
ENSG00000010310.9	52.1612	-0.981218	0.424242	0.783825	1	protein_coding	GIPR	NO
ENSG00000283212.1	0.649006	-0.400811	1.02621	0.531824	NA	miRNA	MIR642B	NO
ENSG00000125743.10	260.891	-0.74044	0.295236	1	1	protein_coding	SNRPD2	NO
ENSG00000011478.13	76.3027	0.404538	0.226932	1	1	protein_coding	QPCTL	NO
ENSG00000177051.6	136.218	-0.280735	0.253803	1	1	protein_coding	FBXO46	NO
ENSG00000279407.1	33.5298	0.0762813	0.24903	1	1	TEC	AC007191.1	NO
ENSG00000237452.3	2.07676	-1.21014	1.33842	0.0961829	0.606621	protein_coding	BHMG1	NO
ENSG00000177045.10	87.6244	-0.580826	0.366774	1	1	protein_coding	SIX5	NO
ENSG00000259605.3	13.81	-0.569948	0.354291	1	1	lncRNA	AC074212.1	NO
ENSG00000267395.5	14.0495	-0.458114	0.388386	1	1	lncRNA	DM1-AS	NO
ENSG00000104936.19	248.7	-0.840207	0.334727	1	1	protein_coding	DMPK	NO
ENSG00000185800.12	245.242	-0.28918	0.288568	1	1	protein_coding	DMWD	NO
ENSG00000104941.8	4.59891	-1.95005	0.727804	0.0441919	0.380674	protein_coding	RSPH6A	DOWN
ENSG00000125755.19	1182.59	0.222192	0.263531	1	1	protein_coding	SYMPK	NO
ENSG00000269148.1	0.748637	-1.2063	2.10501	0.21688	NA	lncRNA	AC092301.1	NO
ENSG00000170608.3	128.29	4.98704	0.748456	1.91656e-09	2.28372e-07	protein_coding	FOXA3	UP
ENSG00000170604.5	145.229	-1.07439	0.358472	0.638549	1	protein_coding	IRF2BP1	NO
ENSG00000176182.6	40.7757	0.183131	0.28316	1	1	protein_coding	MYPOP	NO
ENSG00000188425.4	0.862797	-0.519348	1.09596	0.337237	NA	protein_coding	NANOS2	NO
ENSG00000104967.8	149.338	-0.90601	0.341572	1	1	protein_coding	NOVA2	NO
ENSG00000104983.8	76.2256	-0.752054	0.253292	1	1	protein_coding	CCDC61	NO
ENSG00000211580.1	0.544371	-1.0921	1.11411	0.453924	NA	miRNA	MIR769	NO
ENSG00000008438.5	12.7494	0.100641	0.479617	1	1	protein_coding	PGLYRP1	NO
ENSG00000268401.2	9.4356	-0.292555	0.392648	1	1	lncRNA	AC007785.3	NO
ENSG00000204869.8	3.5454	-2.43951	1.13388	0.0229015	0.248685	protein_coding	IGFL4	DOWN
ENSG00000267922.1	1.23922	0.451411	0.850678	0.826577	1	lncRNA	AC007785.1	NO
ENSG00000268053.1	1.44956	-0.0795018	0.831615	1	1	processed_pseudogene	AC007785.2	NO
ENSG00000188624.3	1.07352	-0.60643	1.13938	0.349369	NA	protein_coding	IGFL3	NO
ENSG00000204866.8	7.25557	-0.883207	0.710913	0.664198	1	protein_coding	IGFL2	NO
ENSG00000269729.1	1.02733	-0.744213	1.21215	0.246825	NA	lncRNA	AC006262.2	NO
ENSG00000268621.6	3.35982	-3.16077	1.357	0.00530722	0.0861831	lncRNA	IGFL2-AS1	DOWN
ENSG00000268879.1	0.829441	0.332109	0.906184	0.72183	NA	unprocessed_pseudogene	IGFL1P1	NO
ENSG00000268460.2	10.5395	-0.201167	0.651438	1	1	lncRNA	AC006262.1	NO
ENSG00000269745.1	0.523913	-0.790944	1.3254	0.369938	NA	lncRNA	AC006262.3	NO
ENSG00000277748.1	0.666277	-0.554376	1.07656	0.440122	NA	unprocessed_pseudogene	AC006262.4	NO
ENSG00000124440.16	451.38	-0.67405	0.434068	1	1	protein_coding	HIF3A	NO
ENSG00000011485.15	501.466	-0.194721	0.153302	1	1	protein_coding	PPP5C	NO
ENSG00000268810.1	2.16972	-0.841368	0.97917	0.448822	1	lncRNA	AC007193.1	NO
ENSG00000269151.1	0.691545	0.617724	0.723504	1	NA	lncRNA	AC007193.3	NO
ENSG00000169515.8	77.4529	-1.15329	0.477058	0.499431	1	protein_coding	CCDC8	NO
ENSG00000277531.2	4.97715	-2.83498	0.827473	0.00346798	0.062214	protein_coding	PNMA8C	DOWN
ENSG00000182013.18	33.0696	-1.10906	0.582583	0.528943	1	protein_coding	PNMA8A	NO
ENSG00000230510.7	26.7022	-0.44062	0.307931	1	1	transcribed_unprocessed_pseudogene	PPP5D1	NO
ENSG00000204851.7	27.4769	-2.20578	0.465764	0.00419676	0.0720937	protein_coding	PNMA8B	DOWN
ENSG00000204850.4	4.12731	-1.15643	0.33381	0.483272	1	lncRNA	AC011484.1	NO
ENSG00000278797.1	0.413459	-0.178796	0.956652	0.967362	NA	unprocessed_pseudogene	AC011551.1	NO
ENSG00000249210.1	4.14279	2.04799	0.687245	0.0292891	0.290349	processed_pseudogene	GAPDHP38	UP
ENSG00000160014.17	1264.88	-0.83535	0.232065	1	1	protein_coding	CALM3	NO
ENSG00000269292.1	8.51065	0.11501	0.458044	1	1	lncRNA	AC093503.1	NO
ENSG00000160013.9	154.009	-0.232137	0.374	1	1	protein_coding	PTGIR	NO
ENSG00000167414.4	0.923358	-0.409806	0.74314	1	NA	protein_coding	GNG8	NO
ENSG00000279161.1	5.22584	-0.522064	0.597501	1	1	TEC	AC093503.2	NO
ENSG00000197380.11	53.8524	-0.734262	0.374298	1	1	protein_coding	DACT3	NO
ENSG00000245598.6	1.87138	-1.1926	0.746112	0.40213	1	lncRNA	DACT3-AS1	NO
ENSG00000105287.13	512.09	-0.0905533	0.280046	1	1	protein_coding	PRKD2	NO
ENSG00000243560.3	5.9099	0.668945	0.605724	1	1	misc_RNA	RN7SL364P	NO
ENSG00000211513.5	4.84567	-0.49623	0.440329	1	1	miRNA	MIR320E	NO
ENSG00000090372.15	756.996	-0.449647	0.26675	1	1	protein_coding	STRN4	NO
ENSG00000269487.1	0.631271	-0.166026	0.754592	1	NA	lncRNA	AC008635.1	NO
ENSG00000181027.11	140.738	-0.511281	0.237583	1	1	protein_coding	FKRP	NO
ENSG00000105281.12	498.171	-1.01196	0.383733	0.759062	1	protein_coding	SLC1A5	NO
ENSG00000275719.1	5.50347	-1.90569	0.5552	0.0502265	0.414613	lncRNA	AC008622.2	NO
ENSG00000269014.1	0.647127	-0.00660459	0.919396	1	NA	processed_pseudogene	AC008622.1	NO
ENSG00000042753.12	290.593	-0.115082	0.250309	1	1	protein_coding	AP2S1	NO
ENSG00000160007.19	2334.07	0.722185	0.235664	1	1	protein_coding	ARHGAP35	NO
ENSG00000279948.1	135.411	1.91105	0.24517	9.6663e-05	0.00333389	TEC	AC008895.1	UP
ENSG00000130751.10	5.66861	-2.30655	0.599027	0.00504814	0.0831507	protein_coding	NPAS1	DOWN
ENSG00000130748.7	40.7043	-2.12181	0.533302	0.0153162	0.186641	protein_coding	TMEM160	DOWN
ENSG00000130749.10	635.926	-1.07226	0.291486	0.643438	1	protein_coding	ZC3H4	NO
ENSG00000142230.13	508.365	-0.112187	0.169877	1	1	protein_coding	SAE1	NO
ENSG00000105327.18	99.0277	0.478744	0.433128	1	1	protein_coding	BBC3	NO
ENSG00000265134.1	1.23536	-2.09014	0.742378	0.0673493	0.49435	miRNA	MIR3190	NO
ENSG00000286669.1	1.65688	0.155044	0.481507	1	1	lncRNA	AC008532.1	NO
ENSG00000105321.14	283.683	-1.7034	0.322815	0.0140401	0.175847	protein_coding	CCDC9	DOWN
ENSG00000257704.4	50.0515	-1.26654	0.389646	0.331517	1	protein_coding	INAFM1	NO
ENSG00000197405.8	730.448	-0.525259	0.275926	1	1	protein_coding	C5AR1	NO
ENSG00000134830.6	155.823	-0.0931148	0.332564	1	1	protein_coding	C5AR2	NO
ENSG00000134815.19	463.588	0.832535	0.346586	1	1	protein_coding	DHX34	NO
ENSG00000105419.18	62.5745	-0.124212	0.405276	1	1	protein_coding	MEIS3	NO
ENSG00000118160.14	7.30431	-1.16747	0.659194	0.450819	1	protein_coding	SLC8A2	NO
ENSG00000287896.1	0.912285	-1.07782	1.9393	0.204043	NA	lncRNA	AC073548.2	NO
ENSG00000118162.14	52.3905	-0.297759	0.240158	1	1	protein_coding	KPTN	NO
ENSG00000268061.5	9.23239	-1.68168	0.396376	0.0455272	0.388327	lncRNA	NAPA-AS1	DOWN
ENSG00000105402.8	710.417	0.0846684	0.215921	1	1	protein_coding	NAPA	NO
ENSG00000279861.1	40.8145	0.0473872	0.311969	1	1	TEC	AC073548.1	NO
ENSG00000118156.12	8.01358	-0.359766	0.48156	1	1	protein_coding	ZNF541	NO
ENSG00000268746.1	5.528	-1.19296	0.485581	0.4437	1	lncRNA	AC010519.1	NO
ENSG00000277383.1	4.54958	-0.531239	0.491868	1	1	lncRNA	AC010331.1	NO
ENSG00000063169.11	162.631	-0.318928	0.33538	1	1	protein_coding	BICRA	NO
ENSG00000269806.1	0.781819	-0.843373	1.50337	0.198781	NA	lncRNA	BICRA-AS1	NO
ENSG00000278999.1	1.53105	-0.470359	0.700948	1	1	TEC	AC008985.1	NO
ENSG00000024422.12	1015.49	-1.18172	0.371078	0.449113	1	protein_coding	EHD2	NO
ENSG00000105373.19	1234.85	-2.43451	0.280088	8.14239e-08	6.53372e-06	protein_coding	NOP53	DOWN
ENSG00000269656.1	0.706763	-1.506	1.78394	0.272183	NA	lncRNA	NOP53-AS1	NO
ENSG00000178980.15	784.238	-0.558974	0.264948	1	1	protein_coding	SELENOW	NO
ENSG00000271150.1	0.760075	-0.552953	1.00656	0.889438	NA	processed_pseudogene	AC008745.1	NO
ENSG00000178928.8	0.779193	-0.424065	1.03433	0.608066	NA	protein_coding	TPRX1	NO
ENSG00000105392.16	4.92574	-3.05782	1.26932	0.00512446	0.0839422	protein_coding	CRX	DOWN
ENSG00000259108.3	32.7212	4.30384	1.27799	0.000170469	0.00544706	lncRNA	LINC01595	UP
ENSG00000105398.4	1447.66	8.94347	1.20164	5.06309e-14	1.39836e-11	protein_coding	SULT2A1	UP
ENSG00000188334.3	1.10059	-0.680512	1.05573	0.408233	NA	protein_coding	BSPH1	NO
ENSG00000169393.9	1.32723	-1.03257	1.40699	0.141135	0.746005	protein_coding	ELSPBP1	NO
ENSG00000105507.3	4.02587	-2.69217	1.01313	0.00546122	0.0882023	protein_coding	CABP5	DOWN
ENSG00000105499.14	336.746	0.882455	0.421184	0.992473	1	protein_coding	PLA2G4C	NO
ENSG00000269420.5	0.814098	-1.07351	1.95051	0.213584	NA	lncRNA	PLA2G4C-AS1	NO
ENSG00000105486.14	281.71	-0.724785	0.308873	1	1	protein_coding	LIG1	NO
ENSG00000269534.5	0.792098	-0.740833	1.05084	0.476347	NA	lncRNA	AC011466.3	NO
ENSG00000185453.13	58.6274	-2.0538	0.369169	0.00176858	0.0366983	protein_coding	ZSWIM9	DOWN
ENSG00000105483.18	1024.35	0.630292	0.232217	1	1	protein_coding	CARD8	NO
ENSG00000280353.1	6.01245	0.0988075	0.454865	1	1	TEC	AC011466.4	NO
ENSG00000268583.2	2.23368	-0.80761	0.629243	0.85112	1	lncRNA	AC011466.1	NO
ENSG00000268001.1	41.4928	-1.0715	0.295576	0.657435	1	lncRNA	CARD8-AS1	NO
ENSG00000178150.10	19.847	-3.32398	0.703328	1.3814e-05	0.000612147	protein_coding	ZNF114	DOWN
ENSG00000105479.16	57.0895	-2.84629	0.632006	0.000276523	0.00805558	protein_coding	CCDC114	DOWN
ENSG00000142227.11	230.283	-0.899323	0.336547	1	1	protein_coding	EMP3	NO
ENSG00000161558.11	81.3846	0.776605	0.236367	1	1	protein_coding	TMEM143	NO
ENSG00000105467.9	1.61871	-0.785721	1.00504	0.391865	1	protein_coding	SYNGR4	NO
ENSG00000105438.9	635.762	0.490062	0.203554	1	1	protein_coding	KDELR1	NO
ENSG00000105464.3	11.8392	-0.514118	0.406299	1	1	protein_coding	GRIN2D	NO
ENSG00000105447.13	301.594	-0.542522	0.309657	1	1	protein_coding	GRWD1	NO
ENSG00000182324.7	43.5421	-0.00160802	0.440202	1	1	protein_coding	KCNJ14	NO
ENSG00000268530.6	1.13072	-0.23149	0.79712	1	NA	lncRNA	AC008403.2	NO
ENSG00000105443.15	548.657	-0.88791	0.241096	1	1	protein_coding	CYTH2	NO
ENSG00000142235.12	84.4902	-2.54757	0.56715	0.00155925	0.0331067	protein_coding	LMTK3	DOWN
ENSG00000287603.1	4.50109	-1.02786	0.761693	0.477328	1	lncRNA	AC008403.3	NO
ENSG00000088002.12	17.3423	-3.05107	0.43752	1.06607e-06	6.49265e-05	protein_coding	SULT2B1	DOWN
ENSG00000105523.3	118.275	-1.53556	0.601031	0.18231	0.857551	protein_coding	FAM83E	NO
ENSG00000063177.13	1996.24	-0.972581	0.29857	0.896227	1	protein_coding	RPL18	NO
ENSG00000268093.1	2.92194	-1.34633	0.89684	0.25118	1	lncRNA	AC022154.1	NO
ENSG00000063176.16	156.261	0.405556	0.365589	1	1	protein_coding	SPHK2	NO
ENSG00000105516.11	61.8067	-0.287963	0.352669	1	1	protein_coding	DBP	NO
ENSG00000063180.9	35.5776	-2.31028	0.312366	6.77488e-06	0.000329298	protein_coding	CA11	DOWN
ENSG00000232871.8	3.19511	-1.00496	0.690401	0.589015	1	transcribed_unitary_pseudogene	SEC1P	NO
ENSG00000142233.14	7.83726	-0.478106	0.439018	1	1	protein_coding	NTN5	NO
ENSG00000176920.13	22.997	0.695638	0.681841	0.950836	1	protein_coding	FUT2	NO
ENSG00000176909.12	15.0167	-0.663109	0.425655	1	1	protein_coding	MAMSTR	NO
ENSG00000105538.10	225.881	-1.48761	0.334648	0.0958199	0.605357	protein_coding	RASIP1	NO
ENSG00000182264.9	27.8052	-1.47154	0.406252	0.148106	0.768197	protein_coding	IZUMO1	NO
ENSG00000174951.11	118.035	-1.77738	0.335822	0.0121478	0.15882	protein_coding	FUT1	DOWN
ENSG00000105550.10	29.3603	2.23764	1.69676	0.0247193	0.261499	protein_coding	FGF21	UP
ENSG00000105552.15	214.07	-0.551796	0.3356	1	1	protein_coding	BCAT2	NO
ENSG00000286024.1	22.0661	4.71426	1.06595	1.47373e-05	0.000648222	lncRNA	AC026803.3	UP
ENSG00000087076.9	78.1337	-0.689648	0.304507	1	1	protein_coding	HSD17B14	NO
ENSG00000105559.12	234.086	-0.449508	0.288019	1	1	protein_coding	PLEKHA4	NO
ENSG00000087074.8	3050.94	-1.6965	0.356313	0.0242763	0.258532	protein_coding	PPP1R15A	DOWN
ENSG00000104804.8	5.70203	-0.764289	0.653727	0.878675	1	protein_coding	TULP2	NO
ENSG00000104805.16	3433.36	0.183949	0.328938	1	1	protein_coding	NUCB1	NO
ENSG00000235191.1	2.94814	-0.0255946	0.480157	1	1	lncRNA	NUCB1-AS1	NO
ENSG00000260366.1	12.3103	-0.113922	0.575677	1	1	lncRNA	AC026803.1	NO
ENSG00000104808.8	10.6893	-0.773834	0.286708	0.00834965	0.122278	protein_coding	DHDH	NO
ENSG00000087088.20	222.376	-0.33615	0.291064	1	1	protein_coding	BAX	NO
ENSG00000267898.1	5.48124	0.368951	0.57587	1	1	lncRNA	AC026803.2	NO
ENSG00000087086.15	30074.3	0.233564	0.310809	1	1	protein_coding	FTL	NO
ENSG00000104812.15	566.664	0.311783	0.304913	1	1	protein_coding	GYS1	NO
ENSG00000183207.14	451.474	-0.468696	0.321853	1	1	protein_coding	RUVBL2	NO
ENSG00000104826.15	2.13292	-0.487879	0.648179	1	1	protein_coding	LHB	NO
ENSG00000268655.2	3.17401	-1.51929	0.677269	0.191371	0.880963	protein_coding	AC008687.4	NO
ENSG00000104827.12	10.3271	-0.247679	0.996034	NA	NA	protein_coding	CGB3	NO
ENSG00000104818.15	0.457452	-0.798709	1.31944	0.395536	NA	protein_coding	CGB2	NO
ENSG00000189052.7	29.7682	-0.818622	1.55875	NA	NA	protein_coding	CGB5	NO
ENSG00000213030.5	29.2104	-0.308948	1.01872	NA	NA	protein_coding	CGB8	NO
ENSG00000269706.1	0.441907	-0.527089	1.1533	0.509965	NA	unprocessed_pseudogene	AC008687.6	NO
ENSG00000196337.12	2.88366	-2.40148	0.829941	0.00926175	0.131777	protein_coding	CGB7	DOWN
ENSG00000268108.1	1.35231	-0.130694	0.666325	1	1	lncRNA	AC008687.2	NO
ENSG00000225950.8	7.55554	-1.79548	0.551048	0.0611295	0.468809	protein_coding	NTF4	NO
ENSG00000268287.1	1.37663	-1.24511	0.86226	0.390889	1	lncRNA	AC008687.3	NO
ENSG00000104848.1	5.34838	-0.588633	0.757869	0.91152	1	protein_coding	KCNA7	NO
ENSG00000104852.15	2064.09	-0.404477	0.229213	1	1	protein_coding	SNRNP70	NO
ENSG00000104863.12	21.524	-0.868709	0.226282	1	1	protein_coding	LIN7B	NO
ENSG00000221916.4	4.13616	-0.0944229	0.509459	1	1	protein_coding	C19orf73	NO
ENSG00000177380.14	50.2902	-0.760581	0.455838	1	1	protein_coding	PPFIA3	NO
ENSG00000130528.12	103.465	1.20095	0.765827	0.387926	1	protein_coding	HRC	NO
ENSG00000130529.16	329.978	-0.466268	0.368063	1	1	protein_coding	TRPM4	NO
ENSG00000269009.1	0.741935	-1.28563	1.76529	0.248057	NA	processed_pseudogene	SLC6A21P	NO
ENSG00000235555.1	0.761691	-0.735747	1.03622	0.447424	NA	processed_pseudogene	SUMO1P4	NO
ENSG00000063127.16	142.62	0.659951	0.269043	1	1	protein_coding	SLC6A16	NO
ENSG00000265407.1	1.85368	2.43316	0.809157	0.0259625	0.269992	miRNA	MIR4324	UP
ENSG00000197813.6	42.5896	0.338377	0.275709	1	1	lncRNA	AC011450.1	NO
ENSG00000104894.12	193.677	-0.274366	0.383342	1	1	protein_coding	CD37	NO
ENSG00000074219.14	319.901	-0.465425	0.302112	1	1	protein_coding	TEAD2	NO
ENSG00000104901.7	3.1122	-2.22132	0.830748	0.0341175	0.321129	protein_coding	DKKL1	DOWN
ENSG00000268686.2	4.01475	-1.05096	0.641511	0.531561	1	lncRNA	AC010643.1	NO
ENSG00000161609.10	7.69285	-1.76511	0.898785	0.127495	0.705449	protein_coding	KASH5	NO
ENSG00000261949.6	2.26446	-3.28648	1.72894	0.00765203	0.113642	protein_coding	GFY	DOWN
ENSG00000104888.10	9.02464	-2.16884	0.513985	0.005545	0.0891114	protein_coding	SLC17A7	DOWN
ENSG00000104872.11	347.252	-0.413055	0.244718	1	1	protein_coding	PIH1D1	NO
ENSG00000161618.10	191.675	-0.536481	0.344146	1	1	protein_coding	ALDH16A1	NO
ENSG00000090554.13	8.12263	-0.954203	0.428878	0.83619	1	protein_coding	FLT3LG	NO
ENSG00000273189.1	0.579224	-0.830716	1.00863	0.525518	NA	lncRNA	AC010619.2	NO
ENSG00000142541.18	5947.07	-0.901421	0.24825	1	1	protein_coding	RPL13A	NO
ENSG00000142534.7	3323.32	-0.564114	0.231274	1	1	protein_coding	RPS11	NO
ENSG00000104870.13	1406.3	-0.430555	0.268297	1	1	protein_coding	FCGRT	NO
ENSG00000142552.8	268.497	0.123748	0.342846	1	1	protein_coding	RCN3	NO
ENSG00000142546.14	217.95	-0.50186	0.228227	1	1	protein_coding	NOSIP	NO
ENSG00000126460.11	37.0254	-0.188386	0.253661	1	1	protein_coding	PRRG2	NO
ENSG00000126464.14	408.929	-0.909175	0.440256	0.90332	1	protein_coding	PRR12	NO
ENSG00000268636.1	0.489825	-0.47859	1.0098	0.629528	NA	lncRNA	AC011495.2	NO
ENSG00000126458.4	193.714	-1.44635	0.293565	0.0883407	0.577611	protein_coding	RRAS	NO
ENSG00000126461.15	483.415	-0.939727	0.377714	0.905518	1	protein_coding	SCAF1	NO
ENSG00000126456.16	478.638	-0.253599	0.249801	1	1	protein_coding	IRF3	NO
ENSG00000126453.9	38.23	-1.03563	0.33584	0.719368	1	protein_coding	BCL2L12	NO
ENSG00000126457.22	426.845	-0.247351	0.221231	1	1	protein_coding	PRMT1	NO
ENSG00000224420.3	9.88831	-1.07014	0.484422	0.622975	1	protein_coding	ADM5	NO
ENSG00000268677.1	0.973015	-0.975501	0.780013	0.573546	NA	lncRNA	AC011495.3	NO
ENSG00000169169.15	23.6399	-0.326535	0.370038	1	1	protein_coding	CPT1C	NO
ENSG00000243829.1	8.22255	-2.51548	0.380728	1.95632e-05	0.000832731	processed_pseudogene	AC011495.1	DOWN
ENSG00000126467.11	8.90173	-1.54063	0.730144	0.189681	0.876517	protein_coding	TSKS	NO
ENSG00000196961.13	888.95	0.492719	0.279787	1	1	protein_coding	AP2A1	NO
ENSG00000276270.1	0.532482	-0.13491	0.785293	1	NA	miRNA	MIR6799	NO
ENSG00000010361.14	58.269	-1.04379	0.272722	0.723944	1	protein_coding	FUZ	NO
ENSG00000269194.1	3.52639	-1.26223	0.438417	0.360452	1	lncRNA	AC006942.1	NO
ENSG00000104973.19	318.084	-0.140464	0.251697	1	1	protein_coding	MED25	NO
ENSG00000268006.1	35.9077	0.0741586	0.386355	1	1	lncRNA	PTOV1-AS1	NO
ENSG00000104960.15	429.691	0.0517568	0.300257	1	1	protein_coding	PTOV1	NO
ENSG00000268047.1	6.19194	-1.1931	0.443227	0.443859	1	lncRNA	AC018766.1	NO
ENSG00000269352.1	86.1023	-0.0334684	0.354586	1	1	lncRNA	PTOV1-AS2	NO
ENSG00000039650.12	406.357	-0.434333	0.30279	1	1	protein_coding	PNKP	NO
ENSG00000204673.11	252.077	0.0908373	0.229051	1	1	protein_coding	AKT1S1	NO
ENSG00000104946.13	416.622	0.262793	0.243891	1	1	protein_coding	TBC1D17	NO
ENSG00000104951.16	56.0415	0.499052	0.514032	1	1	protein_coding	IL4I1	NO
ENSG00000213024.12	417.528	0.0876866	0.277961	1	1	protein_coding	NUP62	NO
ENSG00000169136.12	3773.66	4.38625	0.605295	5.8228e-10	7.43565e-08	protein_coding	ATF5	UP
ENSG00000161640.15	45.6271	-0.10617	0.486239	1	1	protein_coding	SIGLEC11	NO
ENSG00000161643.13	27.6766	0.622469	0.499758	1	1	polymorphic_pseudogene	SIGLEC16	NO
ENSG00000105053.11	506.968	0.605129	0.168596	1	1	protein_coding	VRK3	NO
ENSG00000142528.16	211.493	0.694267	0.307606	1	1	protein_coding	ZNF473	NO
ENSG00000269091.6	5.83987	-1.97114	0.562844	0.0341802	0.321481	lncRNA	AC010624.3	DOWN
ENSG00000204666.3	4.26659	-1.03465	0.460928	0.666056	1	lncRNA	AC010624.1	NO
ENSG00000267890.1	0.589588	-0.956723	1.08884	0.479735	NA	lncRNA	AC010624.2	NO
ENSG00000287001.1	6.79771	-0.763958	0.642009	0.895487	1	lncRNA	AC010624.5	NO
ENSG00000161652.12	2.7222	-2.92817	1.36259	0.0274129	0.279048	protein_coding	IZUMO2	DOWN
ENSG00000105357.19	2115.76	-1.87279	0.344763	0.00476743	0.0795943	protein_coding	MYH14	DOWN
ENSG00000276002.1	2.96357	-0.583112	0.604304	1	1	misc_RNA	Metazoa_SRP	NO
ENSG00000267815.1	1.02859	-2.69966	1.22411	0.0321696	NA	lncRNA	AC008655.1	DOWN
ENSG00000131398.15	110.018	-0.0512028	0.316182	1	1	protein_coding	KCNC3	NO
ENSG00000131408.15	592.158	-0.792534	0.295333	1	1	protein_coding	NR1H2	NO
ENSG00000131401.11	42.1209	-1.97157	0.566237	0.0319101	0.30702	transcribed_unprocessed_pseudogene	NAPSB	DOWN
ENSG00000131400.8	3151.16	-1.26945	0.669012	0.375867	1	protein_coding	NAPSA	NO
ENSG00000269392.1	2.01279	-0.108478	0.689185	1	1	lncRNA	AC008655.2	NO
ENSG00000062822.15	172.567	-0.941525	0.395727	0.886012	1	protein_coding	POLD1	NO
ENSG00000269404.7	13.6114	-0.638418	0.780921	0.825188	1	protein_coding	SPIB	NO
ENSG00000086967.10	57.5968	0.0432249	0.667834	1	1	protein_coding	MYBPC2	NO
ENSG00000142530.11	11.1452	-0.611386	0.349274	1	1	protein_coding	FAM71E1	NO
ENSG00000161671.17	752.255	-0.634681	0.214083	1	1	protein_coding	EMC10	NO
ENSG00000268854.1	1.00916	-1.28525	1.31419	0.268443	NA	lncRNA	AC020909.3	NO
ENSG00000268518.1	8.8674	-0.211656	0.468483	1	1	lncRNA	AC020909.2	NO
ENSG00000161677.12	62.5348	-0.96108	0.384136	0.86015	1	protein_coding	JOSD2	NO
ENSG00000204653.10	81.8119	4.83191	0.976428	2.27312e-06	0.000127739	protein_coding	ASPDH	UP
ENSG00000131409.13	17.4543	-2.04111	0.405256	0.00547106	0.0883177	protein_coding	LRRC4B	DOWN
ENSG00000268231.1	0.809268	-0.832635	1.11671	0.411162	NA	lncRNA	AC008743.1	NO
ENSG00000213023.11	6.31425	-1.80339	0.488709	0.0412226	0.363116	protein_coding	SYT3	DOWN
ENSG00000235034.7	3.33361	-3.39594	0.7434	0.000161159	0.00520558	protein_coding	C19orf81	DOWN
ENSG00000161681.16	14.3049	-1.73232	0.690457	0.102311	0.625772	protein_coding	SHANK1	NO
ENSG00000105472.13	126.846	-2.20269	0.687946	0.0106291	0.14465	protein_coding	CLEC11A	DOWN
ENSG00000269565.1	0.535917	-0.31608	1.03155	0.500531	NA	unprocessed_pseudogene	GPR32P1	NO
ENSG00000142511.4	25.6531	-0.320171	1.02204	NA	NA	protein_coding	GPR32	NO
ENSG00000261341.6	5.44158	-0.641429	0.431007	1	1	protein_coding	AC010325.1	NO
ENSG00000142513.6	1.24869	-2.86281	2.13908	0.0727589	0.51593	protein_coding	ACP4	NO
ENSG00000268375.1	3.05429	-1.67528	0.607579	0.106712	0.641786	lncRNA	AC010325.2	NO
ENSG00000167747.15	207.448	0.178782	0.394843	1	1	transcribed_unitary_pseudogene	C19orf48	NO
ENSG00000221241.1	1.40074	-0.279831	0.6429	1	1	snoRNA	SNORD88A	NO
ENSG00000284711.1	1.2509	-0.728937	1.26588	0.155904	0.790123	unitary_pseudogene	AC010325.3	NO
ENSG00000180279.7	2.93783	-0.862302	0.66889	0.770306	1	transcribed_unitary_pseudogene	LINC01869	NO
ENSG00000167748.11	2.08529	-1.63184	0.60753	0.130336	0.713464	protein_coding	KLK1	NO
ENSG00000174562.13	6.42643	-0.656825	0.911673	0.46529	1	protein_coding	KLK15	NO
ENSG00000142515.15	4.66242	-0.872588	1.06689	0.217038	0.940367	protein_coding	KLK3	NO
ENSG00000167751.13	4.7801	-1.10354	1.22848	0.166921	0.819606	protein_coding	KLK2	NO
ENSG00000197588.9	1.52385	-0.968391	1.28306	0.269161	1	transcribed_unprocessed_pseudogene	KLKP1	NO
ENSG00000167749.11	2.64249	-1.41837	1.18922	0.146864	0.765094	protein_coding	KLK4	NO
ENSG00000228674.4	0.661669	-0.400985	1.07433	0.466889	NA	processed_pseudogene	PPIAP59	NO
ENSG00000167754.13	3.0624	-2.8434	1.09054	0.00966631	0.135587	protein_coding	KLK5	DOWN
ENSG00000269495.1	0.84221	-0.318291	1.03635	0.378238	NA	lncRNA	AC011483.2	NO
ENSG00000167755.15	7.71932	-0.805556	1.11956	0.321578	1	protein_coding	KLK6	NO
ENSG00000279676.1	1.46117	-1.91183	1.47308	0.0780798	0.53828	TEC	AC011483.3	NO
ENSG00000267879.2	4.29578	-0.292846	0.802872	1	1	lncRNA	AC011483.1	NO
ENSG00000169035.12	10.0724	-2.68609	0.95562	0.010685	0.145133	protein_coding	KLK7	DOWN
ENSG00000129455.15	1.15988	-1.30928	1.31294	0.236999	NA	protein_coding	KLK8	NO
ENSG00000129451.12	57.4728	-0.851419	0.648633	0.787009	1	protein_coding	KLK10	NO
ENSG00000268739.1	0.993695	-0.526744	1.04093	0.26156	NA	lncRNA	AC011473.2	NO
ENSG00000167757.14	68.529	-1.56661	0.63695	0.156742	0.792114	protein_coding	KLK11	NO
ENSG00000186474.15	2.67915	-1.62227	1.31184	0.113342	0.660844	protein_coding	KLK12	NO
ENSG00000268906.1	2.39382	-3.34236	0.963773	0.00350563	0.0627038	lncRNA	AC011473.3	DOWN
ENSG00000167759.13	6.66185	-1.58279	1.00227	0.106844	0.642039	protein_coding	KLK13	NO
ENSG00000129437.11	5.22023	-1.11497	0.497975	0.531903	1	protein_coding	KLK14	NO
ENSG00000142544.7	33.0025	-0.611226	0.370824	1	1	protein_coding	CTU1	NO
ENSG00000268581.1	8.27566	0.0682564	0.435921	1	1	unprocessed_pseudogene	SIGLEC18P	NO
ENSG00000129450.8	174.315	0.643967	0.411934	1	1	protein_coding	SIGLEC9	NO
ENSG00000267990.1	2.86275	0.311475	0.566442	1	1	unprocessed_pseudogene	AC063977.2	NO
ENSG00000168995.13	64.9958	0.255391	0.392283	1	1	protein_coding	SIGLEC7	NO
ENSG00000267895.1	4.70855	1.72273	0.815839	0.124661	0.697744	transcribed_unprocessed_pseudogene	AC063977.1	NO
ENSG00000269072.1	0.939944	-1.6759	1.75197	0.158304	NA	lncRNA	AC063977.5	NO
ENSG00000171101.13	13.8057	-1.55797	0.336653	0.0593032	0.460016	transcribed_unprocessed_pseudogene	SIGLEC17P	NO
ENSG00000268336.1	1.01365	-2.12939	2.1999	0.147896	NA	unprocessed_pseudogene	SIGLEC20P	NO
ENSG00000268652.1	0.73023	-0.658061	1.21292	0.522608	NA	processed_pseudogene	AC063977.4	NO
ENSG00000269253.1	0.725389	-0.360443	1.05526	0.403277	NA	unprocessed_pseudogene	SIGLEC21P	NO
ENSG00000268849.5	12.9981	0.0449193	0.416715	1	1	transcribed_unprocessed_pseudogene	SIGLEC22P	NO
ENSG00000105383.15	149.995	0.589057	0.400851	1	1	protein_coding	CD33	NO
ENSG00000179213.13	2.94349	-2.66174	1.27426	0.0212185	0.235066	protein_coding	SIGLECL1	DOWN
ENSG00000268318.5	0.564102	-0.336567	1.01688	0.479053	NA	lncRNA	LINC01872	NO
ENSG00000269021.1	0.822002	-0.357933	1.00188	0.604442	NA	transcribed_unprocessed_pseudogene	SIGLEC24P	NO
ENSG00000142549.9	12.0616	0.752275	0.649982	0.919477	1	protein_coding	IGLON5	NO
ENSG00000186806.5	49.4987	1.10141	0.357644	0.587592	1	protein_coding	VSIG10L	NO
ENSG00000267905.5	3.65598	0.03898	0.454369	1	1	lncRNA	AC008750.2	NO
ENSG00000267984.1	2.68744	0.711252	0.745216	0.837635	1	lncRNA	AC008750.3	NO
ENSG00000105379.10	421.779	1.32085	0.355485	0.236842	0.98704	protein_coding	ETFB	NO
ENSG00000268520.1	13.6955	0.997031	0.422379	0.76969	1	lncRNA	AC008750.4	NO
ENSG00000160318.6	10.3475	-0.262561	0.333202	1	1	protein_coding	CLDND2	NO
ENSG00000105374.10	77.0044	0.244206	0.451887	1	1	protein_coding	NKG7	NO
ENSG00000105370.8	2.02735	-2.58664	1.49746	0.030454	0.297346	protein_coding	LIM2	DOWN
ENSG00000262874.2	3.62555	-0.352309	0.779189	1	1	protein_coding	C19orf84	NO
ENSG00000268889.1	1.87632	-0.586112	0.746775	0.937855	1	lncRNA	AC008750.6	NO
ENSG00000268144.1	1.522	-0.697464	1.19516	0.1229	0.691626	processed_pseudogene	NIFKP6	NO
ENSG00000142512.15	549.499	2.5627	0.501657	0.000498425	0.0131931	protein_coding	SIGLEC10	UP
ENSG00000254760.1	1.16242	0.456199	0.809479	1	NA	lncRNA	AC008750.1	NO
ENSG00000255441.1	3.07213	-0.398924	0.535349	1	1	lncRNA	SIGLEC10-AS1	NO
ENSG00000105366.15	49.9413	-0.109031	0.531499	1	1	protein_coding	SIGLEC8	NO
ENSG00000213822.6	1.95393	-1.90062	2.51924	0.057948	0.454482	protein_coding	CEACAM18	NO
ENSG00000254521.7	27.96	-0.118341	0.481739	1	1	protein_coding	SIGLEC12	NO
ENSG00000105492.16	164.06	-5.43315	0.66502	2.2696e-14	6.68274e-12	protein_coding	SIGLEC6	DOWN
ENSG00000268777.1	0.65106	-0.455365	0.99169	0.5436	NA	lncRNA	AC020914.1	NO
ENSG00000268267.1	0.496094	-0.321773	1.00995	0.530472	NA	unprocessed_pseudogene	SIGLEC29P	NO
ENSG00000105497.8	152.224	-0.100787	0.21004	1	1	protein_coding	ZNF175	NO
ENSG00000269388.1	3.6599	-0.425441	0.500772	1	1	transcribed_processed_pseudogene	AC018755.3	NO
ENSG00000267808.1	1.13735	0.125411	0.747652	1	NA	lncRNA	AC018755.1	NO
ENSG00000105501.12	5.40126	0.762214	0.525514	1	1	protein_coding	SIGLEC5	NO
ENSG00000268500.5	2.08156	0.47746	0.657045	1	1	protein_coding	AC018755.2	NO
ENSG00000273837.1	6.25274	0.152058	0.503206	1	1	lncRNA	AC018755.4	NO
ENSG00000254415.3	94.3146	0.539374	0.518505	1	1	protein_coding	SIGLEC14	NO
ENSG00000243469.1	1.46523	-1.94227	1.11207	0.222338	0.95313	processed_pseudogene	RPL7P51	NO
ENSG00000269959.1	9.67474	-2.38053	0.549332	0.00393466	0.0686169	lncRNA	SPACA6P-AS	DOWN
ENSG00000182310.15	123.672	-1.14868	0.34004	0.496268	1	protein_coding	SPACA6	NO
ENSG00000207550.1	2.40939	-2.71253	0.656933	0.00291345	0.0546893	miRNA	MIR99B	DOWN
ENSG00000198972.3	1.29144	-3.08511	0.872514	0.00672163	0.10367	miRNA	MIRLET7E	DOWN
ENSG00000208008.1	0.526707	-1.0151	1.28757	0.525566	NA	miRNA	MIR125A	NO
ENSG00000105509.11	30.4454	-3.42783	0.697443	0.000187105	0.00588366	protein_coding	HAS1	DOWN
ENSG00000171051.9	511.423	-0.327446	0.384934	1	1	protein_coding	FPR1	NO
ENSG00000171049.9	219.103	-0.42775	0.423975	1	1	protein_coding	FPR2	NO
ENSG00000286236.1	2.39468	-0.441525	0.767736	1	1	lncRNA	AC018755.5	NO
ENSG00000187474.5	192.615	-0.847609	0.398702	1	1	protein_coding	FPR3	NO
ENSG00000161551.14	174.094	0.158002	0.231343	1	1	protein_coding	ZNF577	NO
ENSG00000268316.1	1.3825	-0.288102	0.630841	1	1	lncRNA	AC006272.1	NO
ENSG00000283236.1	31.2835	0.356514	0.310194	1	1	transcribed_unprocessed_pseudogene	AC074141.1	NO
ENSG00000198093.11	128.036	-0.513847	0.168847	1	1	protein_coding	ZNF649	NO
ENSG00000283285.1	1.70863	-0.357102	0.949398	0.360851	1	unprocessed_pseudogene	AC011460.1	NO
ENSG00000176024.18	61.4422	-0.207321	0.215914	1	1	protein_coding	ZNF613	NO
ENSG00000269235.2	9.48129	-0.765904	0.472168	1	1	lncRNA	ZNF350-AS1	NO
ENSG00000256683.7	135.496	-0.666182	0.225753	1	1	protein_coding	ZNF350	NO
ENSG00000197619.14	160.241	-0.511055	0.204683	1	1	protein_coding	ZNF615	NO
ENSG00000142556.19	95.7227	-0.692385	0.263093	1	1	protein_coding	ZNF614	NO
ENSG00000256087.7	249.681	-0.407018	0.300835	1	1	protein_coding	ZNF432	NO
ENSG00000275055.1	5.18847	-0.0591972	0.443926	1	1	lncRNA	AC011468.5	NO
ENSG00000260160.1	20.0542	0.936224	0.315523	0.981821	1	lncRNA	AC011468.1	NO
ENSG00000197608.11	448.553	0.653626	0.222702	1	1	protein_coding	ZNF841	NO
ENSG00000270248.1	1.58542	-0.218319	0.548987	1	1	processed_pseudogene	AC011468.4	NO
ENSG00000204611.7	166.724	0.445973	0.201924	1	1	protein_coding	ZNF616	NO
ENSG00000243680.1	0.900302	0.0204342	0.748865	1	NA	processed_pseudogene	RPL37P23	NO
ENSG00000196267.12	76.8073	-0.652086	0.286369	1	1	protein_coding	ZNF836	NO
ENSG00000267927.1	0.785257	-0.483568	0.728441	1	NA	lncRNA	AC010320.1	NO
ENSG00000105568.18	1289.26	-0.144201	0.243064	1	1	protein_coding	PPP2R1A	NO
ENSG00000274380.1	2.34805	0.832424	0.470766	1	1	miRNA	MIR6801	NO
ENSG00000268015.1	1.15201	-1.40986	1.27098	0.21788	NA	lncRNA	AC010320.2	NO
ENSG00000196214.11	216.159	0.114184	0.150143	1	1	protein_coding	ZNF766	NO
ENSG00000208002.1	1.87331	-0.0806499	0.61026	1	1	miRNA	MIR643	NO
ENSG00000269102.1	0.545183	-1.07295	1.02629	0.553734	NA	lncRNA	AC010320.3	NO
ENSG00000198464.14	246.088	0.168556	0.261078	1	1	protein_coding	ZNF480	NO
ENSG00000269535.1	0.740055	-1.05854	2.05051	0.18632	NA	lncRNA	AC010320.4	NO
ENSG00000167554.15	27.9446	-0.321281	0.44212	1	1	protein_coding	ZNF610	NO
ENSG00000221923.9	89.1816	-0.790806	0.227415	1	1	protein_coding	ZNF880	NO
ENSG00000269834.6	33.8702	-1.00452	0.339787	0.794903	1	lncRNA	ZNF528-AS1	NO
ENSG00000277977.1	3.06015	-0.861091	0.593878	0.798471	1	unprocessed_pseudogene	AC010332.1	NO
ENSG00000167555.14	234.735	-0.113241	0.231477	1	1	protein_coding	ZNF528	NO
ENSG00000198633.10	5.51586	-0.514768	0.501487	1	1	protein_coding	ZNF534	NO
ENSG00000258405.11	31.5412	-1.7607	0.34387	0.0102441	0.141027	protein_coding	ZNF578	DOWN
ENSG00000288253.1	7.8913	-0.686713	0.420253	1	1	lncRNA	AC010332.3	NO
ENSG00000278543.1	0.621933	-0.395563	1.02941	0.476998	NA	unprocessed_pseudogene	AC010332.2	NO
ENSG00000198482.14	363.484	0.251414	0.280128	1	1	protein_coding	ZNF808	NO
ENSG00000167562.13	139.665	-0.071516	0.262215	1	1	protein_coding	ZNF701	NO
ENSG00000268886.1	0.788856	-0.799731	1.30448	0.314104	NA	lncRNA	AC022150.1	NO
ENSG00000123870.10	37.2567	0.298018	0.351069	1	1	transcribed_unprocessed_pseudogene	ZNF137P	NO
ENSG00000167766.18	636.508	-0.140363	0.273295	1	1	protein_coding	ZNF83	NO
ENSG00000268970.1	1.4554	-0.455853	0.822541	0.994322	1	lncRNA	AC022150.2	NO
ENSG00000269825.1	151.238	-0.572525	0.442107	1	1	lncRNA	AC022150.4	NO
ENSG00000213020.10	261.346	-0.765827	0.227177	1	1	protein_coding	ZNF611	NO
ENSG00000189190.10	150.718	-0.335186	0.234594	1	1	protein_coding	ZNF600	NO
ENSG00000198538.11	158.598	-0.801217	0.243592	1	1	protein_coding	ZNF28	NO
ENSG00000255875.2	0.85207	-0.457185	1.04766	0.491241	NA	processed_pseudogene	PABPN1P2	NO
ENSG00000204604.12	134.19	-0.697089	0.23356	1	1	protein_coding	ZNF468	NO
ENSG00000182986.14	275.465	-0.27591	0.265178	1	1	protein_coding	ZNF320	NO
ENSG00000213793.5	82.7945	-1.1848	0.283153	0.377372	1	protein_coding	ZNF888	NO
ENSG00000269646.1	0.503959	-2.10039	2.29367	0.295476	NA	lncRNA	AC010487.1	NO
ENSG00000213801.4	20.517	-1.46662	0.425847	0.137072	0.734485	transcribed_processed_pseudogene	ZNF321P	NO
ENSG00000180257.14	52.4139	-0.0164068	0.257001	1	1	protein_coding	ZNF816	NO
ENSG00000269082.1	0.447273	0.487093	0.968859	0.735045	NA	lncRNA	AC010328.3	NO
ENSG00000242779.7	34.7194	-1.17338	0.404227	0.437022	1	transcribed_processed_pseudogene	ZNF702P	NO
ENSG00000268282.1	0.666743	-0.256956	0.925749	0.713301	NA	processed_pseudogene	AC010328.2	NO
ENSG00000267943.1	21.5078	-1.19499	2.11778	0.00526878	0.0857935	lncRNA	AC010328.1	DOWN
ENSG00000269526.1	8.58805	-0.544428	1.01952	0.230594	0.972286	protein_coding	ERVV-1	NO
ENSG00000268964.3	3.06647	-4.21356	2.81216	0.00619384	0.0973848	protein_coding	ERVV-2	DOWN
ENSG00000170949.17	1091.66	0.731661	0.16632	1	1	protein_coding	ZNF160	NO
ENSG00000170954.11	51.7748	-0.517028	0.252139	1	1	protein_coding	ZNF415	NO
ENSG00000197937.13	217.974	-0.265194	0.203491	1	1	protein_coding	ZNF347	NO
ENSG00000197497.11	39.3259	-0.541969	0.348023	1	1	protein_coding	ZNF665	NO
ENSG00000269001.2	139.015	-0.610549	0.27086	1	1	transcribed_unprocessed_pseudogene	AC092070.2	NO
ENSG00000267809.1	24.6927	1.16217	0.378706	0.475838	1	processed_pseudogene	NDUFV2P1	NO
ENSG00000197928.10	85.8222	-1.0305	0.26429	0.752139	1	protein_coding	ZNF677	NO
ENSG00000269288.1	1.58612	-0.426968	1.04034	NA	NA	lncRNA	AC092070.3	NO
ENSG00000196131.6	0.669406	-0.289425	0.938137	0.975521	NA	protein_coding	VN1R2	NO
ENSG00000163098.6	0.748436	-0.387994	0.992637	0.492057	NA	transcribed_processed_pseudogene	BIRC8	NO
ENSG00000269118.1	1.63222	-0.651567	1.21111	0.137342	0.73521	transcribed_unprocessed_pseudogene	FAM90A28P	NO
ENSG00000213799.13	161.19	-0.666856	0.229924	1	1	protein_coding	ZNF845	NO
ENSG00000203326.12	136.019	-0.266472	0.251106	1	1	protein_coding	ZNF525	NO
ENSG00000196417.13	252.523	-0.129519	0.170342	1	1	protein_coding	ZNF765	NO
ENSG00000239912.1	5.54274	0.602559	0.409574	1	1	processed_pseudogene	RPL39P36	NO
ENSG00000241015.2	176.303	0.209075	0.294985	NA	NA	transcribed_processed_pseudogene	TPM3P9	NO
ENSG00000160336.16	264.075	0.482725	0.263359	1	1	protein_coding	ZNF761	NO
ENSG00000287608.1	1.47313	-1.07581	1.57822	0.179755	0.851297	lncRNA	AC022137.3	NO
ENSG00000198346.11	85.4376	-1.13134	0.270851	0.481067	1	protein_coding	ZNF813	NO
ENSG00000250731.1	34.0677	0.113428	0.559553	1	1	processed_pseudogene	TPM3P6	NO
ENSG00000213777.5	8.19612	-0.245309	0.370316	1	1	transcribed_processed_pseudogene	AC011487.1	NO
ENSG00000130844.19	820.112	-0.891671	0.270645	1	1	protein_coding	ZNF331	NO
ENSG00000268864.4	2.28991	-1.09274	1.37761	0.21014	0.922826	transcribed_unprocessed_pseudogene	AC011487.2	NO
ENSG00000204595.1	1.27667	-1.24203	1.63324	0.19545	0.889677	protein_coding	DPRX	NO
ENSG00000207629.1	0.594508	-0.306936	1.02792	0.48148	NA	miRNA	MIR526A1	NO
ENSG00000207549.1	0.493819	-0.0850325	0.958917	0.897338	NA	miRNA	MIR521-2	NO
ENSG00000207861.1	0.481325	-0.112768	0.958125	0.72946	NA	miRNA	MIR520H	NO
ENSG00000269842.5	5.68916	-3.43898	2.76146	NA	NA	lncRNA	AC011453.1	NO
ENSG00000237589.1	0.445911	-0.130905	0.913618	1	NA	processed_pseudogene	HMGN1P32	NO
ENSG00000229000.1	0.789506	-0.826874	0.973762	0.546995	NA	processed_pseudogene	SEPTIN7P8	NO
ENSG00000238150.1	0.568983	-0.726462	1.26852	0.300981	NA	processed_pseudogene	AC008753.1	NO
ENSG00000269877.3	0.590049	-0.484543	0.734108	1	NA	lncRNA	AC008753.3	NO
ENSG00000142405.22	71.5035	-0.275777	0.407557	1	1	protein_coding	NLRP12	NO
ENSG00000228323.2	4.45255	-1.83837	0.38948	0.0129248	0.166	lncRNA	MYADM-AS1	DOWN
ENSG00000179820.16	1843.49	-2.82153	0.394499	1.15665e-06	6.98457e-05	protein_coding	MYADM	DOWN
ENSG00000232220.2	2.26365	-2.99701	0.730068	0.000910348	0.0215651	lncRNA	AC008440.1	DOWN
ENSG00000126583.11	13.2105	-3.79848	0.752748	2.85718e-05	0.00117007	protein_coding	PRKCG	DOWN
ENSG00000105605.7	2.46197	-3.45285	1.5916	0.0217501	0.239318	protein_coding	CACNG7	DOWN
ENSG00000142408.6	12.3822	-3.51216	0.628068	3.27626e-06	0.000176823	protein_coding	CACNG8	DOWN
ENSG00000130433.7	5.42914	-2.66699	0.612336	0.00227948	0.0450434	protein_coding	CACNG6	DOWN
ENSG00000189068.11	10.3828	-0.00370764	0.552457	1	1	protein_coding	VSTM1	NO
ENSG00000248385.8	1.82405	-0.954992	0.890089	0.765489	1	protein_coding	TARM1	NO
ENSG00000170909.13	134.827	-1.23597	0.449246	0.403381	1	protein_coding	OSCAR	NO
ENSG00000170906.16	209.328	0.456208	0.249746	1	1	protein_coding	NDUFA3	NO
ENSG00000105619.13	85.9592	-1.22656	0.275416	0.297595	1	protein_coding	TFPT	NO
ENSG00000105618.14	394.013	-0.473586	0.234649	1	1	protein_coding	PRPF31	NO
ENSG00000237017.1	14.2986	0.633116	0.444349	1	1	lncRNA	AC245052.4	NO
ENSG00000088038.19	419.717	0.317979	0.261588	1	1	protein_coding	CNOT3	NO
ENSG00000105617.4	74.4078	-1.42595	0.346264	0.136012	0.730816	protein_coding	LENG1	NO
ENSG00000167608.12	188.375	-0.844325	0.518803	0.927861	1	protein_coding	TMC4	NO
ENSG00000125505.17	554.951	0.526522	0.375358	1	1	protein_coding	MBOAT7	NO
ENSG00000170892.12	207.344	-0.471166	0.272917	1	1	protein_coding	TSEN34	NO
ENSG00000170889.14	2379	-1.37812	0.270076	0.106009	0.639653	protein_coding	RPS9	NO
ENSG00000224579.1	0.401455	-0.205057	0.943881	0.825332	NA	unprocessed_pseudogene	AC245052.2	NO
ENSG00000204577.11	412.72	0.473414	0.43038	1	1	protein_coding	LILRB3	NO
ENSG00000269524.1	3.45437	-0.16468	0.451473	1	1	lncRNA	AC245052.7	NO
ENSG00000235081.1	11.056	-0.283363	0.370714	1	1	processed_pseudogene	AC245052.3	NO
ENSG00000244482.10	239.248	0.711138	0.455521	1	1	protein_coding	LILRA6	NO
ENSG00000249189.1	1.31519	-0.613148	0.813428	0.888164	1	unprocessed_pseudogene	AC245052.6	NO
ENSG00000105609.17	273.694	1.00285	0.33314	0.812269	1	protein_coding	LILRB5	NO
ENSG00000131042.15	474.255	0.988265	0.489534	0.749033	1	protein_coding	LILRB2	NO
ENSG00000276758.1	7.29462	1.53273	0.819457	0.193927	0.886691	unprocessed_pseudogene	AC245884.12	NO
ENSG00000251431.1	0.543438	-0.236733	0.907893	1	NA	unprocessed_pseudogene	AC245884.7	NO
ENSG00000234436.1	2.2126	-0.58204	0.631917	1	1	unprocessed_pseudogene	AC245884.2	NO
ENSG00000187116.14	179.938	0.392457	0.499879	1	1	protein_coding	LILRA5	NO
ENSG00000275210.1	15.659	0.69739	0.562554	1	1	lncRNA	AC245884.11	NO
ENSG00000250507.1	1.24572	-1.42683	1.80475	0.169838	0.827316	transcribed_unprocessed_pseudogene	AC245884.6	NO
ENSG00000239961.3	4.41497	-2.9183	0.848186	0.00444528	0.0754174	protein_coding	LILRA4	DOWN
ENSG00000167613.16	620.768	0.284693	0.392889	1	1	protein_coding	LAIR1	NO
ENSG00000237955.1	0.643804	-0.583423	1.01102	0.518945	NA	processed_pseudogene	AC245884.4	NO
ENSG00000167614.14	5.20892	-2.27799	0.855585	0.0236369	0.25433	protein_coding	TTYH1	DOWN
ENSG00000227407.1	6.68898	0.172829	0.350657	1	1	lncRNA	AC245884.1	NO
ENSG00000269873.1	8.76678	1.98061	0.453014	0.0113581	0.151675	lncRNA	AC245884.10	UP
ENSG00000267838.2	25.2721	1.4958	0.302875	0.0632997	0.477909	lncRNA	AC245884.8	NO
ENSG00000226696.6	98.8246	1.02928	0.217234	0.77512	1	lncRNA	LENG8-AS1	NO
ENSG00000167615.17	2724.61	0.23026	0.298948	1	1	protein_coding	LENG8	NO
ENSG00000275183.2	50.1012	-0.367501	0.359433	1	1	protein_coding	LENG9	NO
ENSG00000167617.3	42.2684	-1.07496	0.580688	0.581586	1	protein_coding	CDC42EP5	NO
ENSG00000167618.10	20.0432	-3.14539	0.793082	0.00127475	0.0284567	protein_coding	LAIR2	DOWN
ENSG00000104970.11	9.77638	-0.238834	0.492787	1	1	transcribed_unprocessed_pseudogene	KIR3DX1	NO
ENSG00000239998.6	116.38	0.161201	0.412337	1	1	protein_coding	LILRA2	NO
ENSG00000104974.12	82.7388	0.821695	0.510684	0.995237	1	protein_coding	LILRA1	NO
ENSG00000238094.1	0.665328	-0.539024	1.08748	0.427008	NA	unprocessed_pseudogene	AC245036.4	NO
ENSG00000104972.15	370.763	0.923888	0.475139	0.864016	1	protein_coding	LILRB1	NO
ENSG00000224730.1	1.47337	-0.00196716	0.879554	1	1	lncRNA	LILRB1-AS1	NO
ENSG00000186818.12	339.893	0.423721	0.438242	1	1	protein_coding	LILRB4	NO
ENSG00000277636.1	2.51439	0.17921	0.866641	1	1	miRNA	MIR8061	NO
ENSG00000225370.1	3.33983	0.280039	0.76503	1	1	unprocessed_pseudogene	AC243962.1	NO
ENSG00000186152.6	1.90278	-0.934976	1.00296	0.413809	1	unprocessed_pseudogene	LILRP1	NO
ENSG00000228790.1	0.70197	-0.599953	1.21093	0.352039	NA	unprocessed_pseudogene	AC245128.2	NO
ENSG00000170858.10	1.5655	-5.32177	1.81628	0.00412458	0.0711769	transcribed_processed_pseudogene	LILRP2	DOWN
ENSG00000242019.1	2.87935	-5.19668	1.77038	0.0124969	0.161905	protein_coding	KIR3DL3	DOWN
ENSG00000215765.3	0.837897	-0.300553	0.864045	1	NA	lncRNA	AC245128.1	NO
ENSG00000243772.8	5.52567	-1.39073	0.6293	0.263447	1	protein_coding	KIR2DL3	NO
ENSG00000242473.1	5.77439	-2.99337	0.779795	0.00108122	0.0248217	unprocessed_pseudogene	KIR2DP1	DOWN
ENSG00000125498.20	6.8225	-0.834497	0.548883	0.9099	1	protein_coding	KIR2DL1	NO
ENSG00000189013.14	6.27613	-0.261089	0.5036	1	1	protein_coding	KIR2DL4	NO
ENSG00000167633.18	7.56164	-1.46863	0.646285	0.235935	0.985225	protein_coding	KIR3DL1	NO
ENSG00000221957.8	6.15849	-1.12405	0.650457	0.499137	1	polymorphic_pseudogene	KIR2DS4	NO
ENSG00000240403.5	5.43333	-1.52339	0.574956	0.173911	0.836972	protein_coding	KIR3DL2	NO
ENSG00000186431.19	199.209	0.15784	0.470685	1	1	protein_coding	FCAR	NO
ENSG00000189430.13	20.5363	-0.550884	0.439147	1	1	protein_coding	NCR1	NO
ENSG00000167634.12	5.84979	-1.57223	1.02229	0.100872	0.621242	protein_coding	NLRP7	NO
ENSG00000022556.16	389.124	-3.36531	1.08469	NA	NA	protein_coding	NLRP2	NO
ENSG00000243494.1	1.81356	-0.11643	0.888149	1	1	processed_pseudogene	AC011476.1	NO
ENSG00000267265.5	26.6152	-0.221675	0.445962	1	1	lncRNA	AC011476.3	NO
ENSG00000088053.11	12.1214	-0.200051	0.337333	1	1	protein_coding	GP6	NO
ENSG00000267149.2	2.81236	0.42368	0.538689	1	1	lncRNA	AC011476.2	NO
ENSG00000160439.16	190.633	-0.196054	0.230696	1	1	protein_coding	RDH13	NO
ENSG00000131037.15	186.529	-1.98699	0.596881	0.0297319	0.293107	protein_coding	EPS8L1	DOWN
ENSG00000125503.13	1057.57	-1.10306	0.335032	0.580128	1	protein_coding	PPP1R12C	NO
ENSG00000287170.1	4.68885	-0.834733	0.426562	1	1	lncRNA	AC010327.8	NO
ENSG00000267507.1	0.49476	-0.471539	0.983508	0.736442	NA	processed_pseudogene	AC010327.3	NO
ENSG00000105048.17	90.017	-0.301283	0.600925	1	1	protein_coding	TNNT1	NO
ENSG00000129991.13	24.8036	0.996748	0.962924	NA	NA	protein_coding	TNNI3	NO
ENSG00000167646.14	16.2607	-2.21151	0.58497	0.00811329	0.119298	protein_coding	DNAAF3	DOWN
ENSG00000267577.1	0.781302	-0.715554	1.2671	0.387242	NA	lncRNA	AC010327.4	NO
ENSG00000129990.15	4.83195	-2.20867	1.01561	0.0213262	0.235966	protein_coding	SYT5	DOWN
ENSG00000080031.10	445.468	4.74643	0.675404	2.44311e-10	3.20011e-08	protein_coding	PTPRH	UP
ENSG00000286230.1	6.93246	-1.04584	0.760764	0.474678	1	lncRNA	AC010327.7	NO
ENSG00000267649.1	6.35927	1.1323	0.662882	0.467151	1	lncRNA	AC010327.5	NO
ENSG00000180089.6	34.3916	1.55968	0.405785	0.0857716	0.569866	protein_coding	TMEM86B	NO
ENSG00000276570.1	26.933	-0.157995	0.3155	1	1	lncRNA	AC010327.6	NO
ENSG00000105063.19	812.977	-0.394863	0.271522	1	1	protein_coding	PPP6R1	NO
ENSG00000275519.1	0.717538	0.0154663	0.729607	1	NA	miRNA	MIR6804	NO
ENSG00000133265.11	124.181	-0.66966	0.342533	1	1	protein_coding	HSPBP1	NO
ENSG00000160469.17	18.2955	-0.695729	0.457901	1	1	protein_coding	BRSK1	NO
ENSG00000268729.1	1.07548	-1.24236	0.706889	0.440071	NA	lncRNA	AC020922.2	NO
ENSG00000180061.10	47.4702	-0.3167	0.425497	1	1	protein_coding	TMEM150B	NO
ENSG00000133247.14	95.8973	-0.716884	0.330541	1	1	protein_coding	KMT5C	NO
ENSG00000160471.13	2.64332	-0.0878369	0.60431	1	1	protein_coding	COX6B2	NO
ENSG00000180043.11	1.30801	-2.13416	1.75553	0.0798308	0.545182	protein_coding	FAM71E2	NO
ENSG00000095752.7	9.29844	0.549536	0.813908	1	1	protein_coding	IL11	NO
ENSG00000160472.5	12.7859	-2.59738	1.35064	0.0126344	0.163212	protein_coding	TMEM190	DOWN
ENSG00000269275.1	2.15039	-0.200826	0.612016	1	1	lncRNA	AC020922.3	NO
ENSG00000233493.4	21.5705	-0.935181	0.494096	0.81664	1	protein_coding	TMEM238	NO
ENSG00000108107.15	1472.52	-0.810582	0.235545	1	1	protein_coding	RPL28	NO
ENSG00000108106.14	81.668	-1.04519	0.405087	0.68281	1	protein_coding	UBE2S	NO
ENSG00000187902.11	1.90341	-1.15346	1.27621	0.211682	0.926056	protein_coding	SHISA7	NO
ENSG00000063241.8	270.155	0.784035	0.42363	1	1	protein_coding	ISOC2	NO
ENSG00000283567.1	0.554179	-1.45729	3.02224	0.30924	NA	protein_coding	C19orf85	NO
ENSG00000279063.1	1.12805	-0.307968	0.895325	0.729966	NA	TEC	AC008735.5	NO
ENSG00000197483.10	40.3973	-0.716801	0.432255	1	1	protein_coding	ZNF628	NO
ENSG00000090971.5	41.1503	-1.19473	0.463446	0.436281	1	protein_coding	NAT14	NO
ENSG00000179954.16	145.606	-0.381595	0.487777	1	1	protein_coding	SSC5D	NO
ENSG00000187550.9	2.01726	-0.472535	0.933406	0.56739	1	protein_coding	SBK2	NO
ENSG00000231274.5	7.16914	-1.35616	0.738405	0.304522	1	protein_coding	SBK3	NO
ENSG00000218891.5	57.2621	-0.91455	0.399806	0.945318	1	protein_coding	ZNF579	NO
ENSG00000179943.8	74.2129	-0.701483	0.178058	1	1	protein_coding	FIZ1	NO
ENSG00000171443.7	68.5681	-0.67654	0.31615	1	1	protein_coding	ZNF524	NO
ENSG00000261221.4	104.766	-0.564381	0.315962	1	1	protein_coding	ZNF865	NO
ENSG00000276488.1	1.28611	-0.730484	0.732236	0.963099	1	lncRNA	AC008735.4	NO
ENSG00000179922.6	48.7801	-0.946888	0.22343	1	1	protein_coding	ZNF784	NO
ENSG00000213015.9	105.499	-0.572238	0.285034	1	1	protein_coding	ZNF580	NO
ENSG00000171425.10	53.1683	-0.644564	0.317619	1	1	protein_coding	ZNF581	NO
ENSG00000173581.8	58.3837	-0.682788	0.352799	1	1	protein_coding	CCDC106	NO
ENSG00000063244.13	890.574	-0.598982	0.223881	1	1	protein_coding	U2AF2	NO
ENSG00000267523.1	1.36512	-3.07679	1.55055	0.0176233	0.206461	lncRNA	AC008735.2	DOWN
ENSG00000267096.1	9.43555	-1.32557	0.378235	0.261627	1	lncRNA	AC008735.1	NO
ENSG00000063245.15	999.971	-0.0792626	0.306603	1	1	protein_coding	EPN1	NO
ENSG00000267689.1	1.04167	-0.650929	1.26706	0.229754	NA	processed_pseudogene	AC010525.2	NO
ENSG00000185792.10	2.56557	-3.52419	1.86846	0.00470319	0.0788172	protein_coding	NLRP9	DOWN
ENSG00000223638.3	2.85278	0.267256	0.813776	1	1	protein_coding	RFPL4A	NO
ENSG00000229292.2	1.40383	-0.804449	1.19709	0.308668	1	protein_coding	RFPL4AL1	NO
ENSG00000255238.1	0.452932	-0.281534	0.971034	0.732984	NA	processed_pseudogene	RFPL4AP1	NO
ENSG00000179873.14	7.98373	0.00369112	0.533844	1	1	protein_coding	NLRP11	NO
ENSG00000160505.16	3.91623	-1.15276	1.3501	0.0936162	0.596388	protein_coding	NLRP4	NO
ENSG00000173572.11	2.62081	-1.11168	1.26323	0.20517	0.912582	protein_coding	NLRP13	NO
ENSG00000179709.8	2.7273	-1.25114	1.46073	0.133776	0.724344	protein_coding	NLRP8	NO
ENSG00000171487.15	3.93152	-2.44343	3.58757	0.0151184	0.185192	protein_coding	NLRP5	DOWN
ENSG00000267522.1	0.474311	-0.371088	0.970438	0.867805	NA	lncRNA	LINC01864	NO
ENSG00000142409.6	212.286	-0.668514	0.305972	1	1	protein_coding	ZNF787	NO
ENSG00000167685.15	261.963	-0.383843	0.317867	1	1	protein_coding	ZNF444	NO
ENSG00000279794.1	16.1584	0.835401	0.371326	1	1	TEC	AC024580.1	NO
ENSG00000197487.9	1.29026	-0.702871	1.00295	0.574117	1	protein_coding	GALP	NO
ENSG00000197213.10	2.13301	-2.05339	0.864678	0.0536897	0.431602	protein_coding	ZSCAN5B	NO
ENSG00000204532.7	2.33621	-0.693319	0.961289	0.209066	0.92195	protein_coding	ZSCAN5C	NO
ENSG00000131848.9	93.8318	-0.146398	0.167704	1	1	protein_coding	ZSCAN5A	NO
ENSG00000267908.2	1.11167	-3.18511	2.8559	0.126319	NA	unprocessed_pseudogene	ZSCAN5DP	NO
ENSG00000267710.9	5.22395	-0.814811	0.98129	0.373235	1	protein_coding	EDDM13	NO
ENSG00000267298.1	11.7085	0.874129	0.434368	0.991167	1	lncRNA	AC006116.5	NO
ENSG00000267549.6	6.74274	-1.18824	0.576645	0.413745	1	lncRNA	AC006116.7	NO
ENSG00000266907.1	2.88336	-0.468341	0.518555	1	1	processed_pseudogene	AC006116.1	NO
ENSG00000267145.1	0.82168	-0.221087	0.767332	1	NA	processed_pseudogene	AC006116.3	NO
ENSG00000266932.1	2.71723	-0.446935	0.520322	1	1	transcribed_processed_pseudogene	AC006116.2	NO
ENSG00000267429.1	1.68521	-0.127162	0.50239	1	1	lncRNA	AC006116.6	NO
ENSG00000267606.1	3.66653	-0.42872	0.606837	1	1	lncRNA	AC006116.8	NO
ENSG00000240225.10	138.44	-0.246016	0.167289	1	1	transcribed_unprocessed_pseudogene	ZNF542P	NO
ENSG00000018869.17	25.1459	-0.810729	0.200741	1	1	protein_coding	ZNF582	NO
ENSG00000285996.1	6.82365	-0.380192	0.410513	1	1	lncRNA	AC006116.9	NO
ENSG00000267781.1	0.733702	-0.135339	0.849255	1	NA	processed_pseudogene	SLC25A36P1	NO
ENSG00000267192.1	0.53083	-0.418127	0.872138	1	NA	lncRNA	AC006116.4	NO
ENSG00000267454.6	7.98017	-0.550392	0.482062	1	1	lncRNA	ZNF582-AS1	NO
ENSG00000198440.9	68.2553	-0.536824	0.23278	1	1	protein_coding	ZNF583	NO
ENSG00000198046.12	53.7192	-0.250597	0.258032	1	1	protein_coding	ZNF667	NO
ENSG00000166770.11	64.0105	-0.0642378	0.257145	1	1	lncRNA	ZNF667-AS1	NO
ENSG00000279405.1	0.83962	-0.421827	1.03585	0.454609	NA	TEC	AC004696.2	NO
ENSG00000276578.1	0.767249	-0.847737	1.60034	0.271267	NA	unprocessed_pseudogene	AC004696.1	NO
ENSG00000196263.8	149.836	-0.102985	0.277406	1	1	protein_coding	ZNF471	NO
ENSG00000267224.1	0.485236	-0.513041	0.907109	0.875222	NA	lncRNA	AC005498.1	NO
ENSG00000267421.6	1.40069	-1.74926	0.916864	0.17856	0.848931	lncRNA	AC005498.2	NO
ENSG00000196867.8	96.2524	-0.824003	0.238174	1	1	protein_coding	ZFP28	NO
ENSG00000269696.2	7.47359	0.0584043	0.432195	1	1	lncRNA	AC005498.3	NO
ENSG00000197016.12	147.509	0.394853	0.2338	1	1	protein_coding	ZNF470	NO
ENSG00000197951.10	93.1582	-0.729434	0.212976	1	1	protein_coding	ZNF71	NO
ENSG00000268182.6	5.64308	-0.777723	0.414973	1	1	protein_coding	SMIM17	NO
ENSG00000127903.14	14.818	-1.95508	0.431858	0.0117001	0.154619	protein_coding	ZNF835	DOWN
ENSG00000286125.1	18.912	-1.7744	0.659983	0.0706382	0.507941	lncRNA	AC006115.2	NO
ENSG00000269699.6	4.54167	-0.593478	0.527524	1	1	protein_coding	ZIM2	NO
ENSG00000198300.14	759.519	-1.373	0.722283	NA	NA	protein_coding	PEG3	NO
ENSG00000268654.2	1.4261	-1.18891	1.46449	0.199317	0.898451	lncRNA	MIMT1	NO
ENSG00000274219.1	0.607171	-0.399782	1.01789	0.614011	NA	unprocessed_pseudogene	AC025588.4	NO
ENSG00000131864.10	2.39896	-0.742288	1.24512	0.142976	0.752318	protein_coding	USP29	NO
ENSG00000141946.1	2.82035	-0.284094	0.876663	0.748012	1	protein_coding	ZIM3	NO
ENSG00000258873.3	1.17353	-1.73151	1.50595	0.0879781	NA	protein_coding	DUXA	NO
ENSG00000268379.1	6.56343	0.156803	0.526785	1	1	processed_pseudogene	AC025588.1	NO
ENSG00000083844.10	801.067	-0.307392	0.135101	1	1	protein_coding	ZNF264	NO
ENSG00000105146.13	22.2259	0.569932	0.264163	1	1	protein_coding	AURKC	NO
ENSG00000204524.7	403.869	0.0476801	0.151809	1	1	protein_coding	ZNF805	NO
ENSG00000267871.6	19.9007	0.396765	0.296375	1	1	lncRNA	ZNF460-AS1	NO
ENSG00000197714.9	1441.67	0.136585	0.213372	1	1	protein_coding	ZNF460	NO
ENSG00000279541.1	1.08439	-1.05952	1.12329	0.278395	NA	TEC	AC005261.5	NO
ENSG00000268205.1	650.243	0.037089	0.224335	1	1	lncRNA	AC005261.1	NO
ENSG00000268723.1	0.715002	-0.796157	1.26764	0.452337	NA	processed_pseudogene	AC005261.4	NO
ENSG00000178229.8	160.087	0.24085	0.237626	1	1	protein_coding	ZNF543	NO
ENSG00000268678.1	0.617132	-0.707444	1.16662	0.38764	NA	lncRNA	AC005261.2	NO
ENSG00000131845.15	182.497	-0.202456	0.190882	1	1	protein_coding	ZNF304	NO
ENSG00000152433.15	24.0927	0.0274079	0.297956	1	1	protein_coding	ZNF547	NO
ENSG00000256060.3	19.3529	-0.95927	0.252601	0.984016	1	protein_coding	TRAPPC2B	NO
ENSG00000188785.12	209.08	-0.182	0.134521	1	1	protein_coding	ZNF548	NO
ENSG00000269533.5	1.8556	-0.185539	0.505129	1	1	protein_coding	AC003002.3	NO
ENSG00000186272.13	92.7932	0.140166	0.180936	1	1	protein_coding	ZNF17	NO
ENSG00000186230.7	92.4697	0.167797	0.203945	1	1	protein_coding	ZNF749	NO
ENSG00000276449.1	12.8266	0.0204363	0.34786	1	1	lncRNA	AC004076.2	NO
ENSG00000178201.4	8.6718	0.662061	0.39493	1	1	protein_coding	VN1R1	NO
ENSG00000197128.12	101.989	0.43076	0.238983	1	1	protein_coding	ZNF772	NO
ENSG00000268266.1	0.899805	-1.63634	0.736354	0.188255	NA	lncRNA	AC003005.2	NO
ENSG00000105136.21	106.508	0.516934	0.172871	1	1	protein_coding	ZNF419	NO
ENSG00000268107.6	0.422483	-0.0951928	0.827033	1	NA	protein_coding	AC003005.1	NO
ENSG00000152439.13	71.7419	0.28146	0.236357	1	1	protein_coding	ZNF773	NO
ENSG00000121406.9	106.564	-0.456072	0.18655	1	1	protein_coding	ZNF549	NO
ENSG00000251369.9	140.141	0.589576	0.170528	1	1	protein_coding	ZNF550	NO
ENSG00000083817.9	32.8508	-0.691314	0.215714	1	1	protein_coding	ZNF416	NO
ENSG00000171649.12	39.7968	-1.08525	0.324072	0.598041	1	protein_coding	ZIK1	NO
ENSG00000183647.10	40.5725	-0.171283	0.2868	1	1	protein_coding	ZNF530	NO
ENSG00000213762.12	215.047	-0.364427	0.164453	1	1	protein_coding	ZNF134	NO
ENSG00000268392.1	3.43922	0.140729	0.532437	1	1	lncRNA	AC003682.1	NO
ENSG00000121417.14	166.41	0.048647	0.217347	1	1	protein_coding	ZNF211	NO
ENSG00000269097.1	0.734293	-0.680697	0.926746	0.772581	NA	processed_pseudogene	TPRG1LP1	NO
ENSG00000180532.10	1.67937	-0.914127	0.816562	0.578075	1	protein_coding	ZSCAN4	NO
ENSG00000204519.11	130.029	-0.252482	0.229623	1	1	protein_coding	ZNF551	NO
ENSG00000179909.15	108.576	-0.0776931	0.302683	1	1	protein_coding	ZNF154	NO
ENSG00000083814.13	80.0755	-0.34451	0.227653	1	1	protein_coding	ZNF671	NO
ENSG00000152443.13	270.505	0.410655	0.191842	1	1	protein_coding	ZNF776	NO
ENSG00000083828.16	382.057	0.582221	0.157344	1	1	protein_coding	ZNF586	NO
ENSG00000178935.5	135.072	0.0374324	0.226991	1	1	protein_coding	ZNF552	NO
ENSG00000269343.9	509.643	0.166364	0.176783	1	1	protein_coding	ZNF587B	NO
ENSG00000204514.10	264.718	0.483463	0.175718	1	1	protein_coding	ZNF814	NO
ENSG00000198466.12	774.195	0.553203	0.206249	1	1	protein_coding	ZNF587	NO
ENSG00000269867.1	6.54327	1.231	0.411467	0.36511	1	lncRNA	AC010326.3	NO
ENSG00000270804.1	49.4597	1.32401	0.333235	0.208422	0.921236	transcribed_processed_pseudogene	AC010326.4	NO
ENSG00000173480.11	295.376	0.530915	0.172559	1	1	protein_coding	ZNF417	NO
ENSG00000196724.13	105.478	-0.20329	0.203258	1	1	protein_coding	ZNF418	NO
ENSG00000152454.4	58.476	-0.275558	0.249596	1	1	protein_coding	ZNF256	NO
ENSG00000243234.1	0.89617	-0.87492	0.883533	0.58952	NA	processed_pseudogene	AC010326.1	NO
ENSG00000177025.3	16.3992	0.785499	0.303266	1	1	protein_coding	C19orf18	NO
ENSG00000166704.11	176.582	0.50247	0.197918	1	1	protein_coding	ZNF606	NO
ENSG00000176593.8	123.89	0.245611	0.25115	1	1	lncRNA	AC008969.1	NO
ENSG00000235974.1	0.731799	-0.688705	0.967535	0.665734	NA	unitary_pseudogene	VN2R19P	NO
ENSG00000286949.1	0.601142	-1.30534	1.22057	0.378281	NA	lncRNA	AC008969.2	NO
ENSG00000152467.10	2.07601	-1.99867	0.742471	0.0609922	0.468123	protein_coding	ZSCAN1	NO
ENSG00000268660.1	1.32475	-4.60477	1.95406	0.0258856	0.26975	processed_pseudogene	LETM1P2	DOWN
ENSG00000270837.1	0.659295	-0.153521	0.726473	1	NA	processed_pseudogene	HNRNPDLP4	NO
ENSG00000176293.20	62.2913	-0.214474	0.344367	1	1	protein_coding	ZNF135	NO
ENSG00000243642.3	0.644776	-0.753401	0.80951	0.866289	NA	misc_RNA	RN7SL526P	NO
ENSG00000121413.13	413.82	-1.42168	0.332283	0.123169	0.692371	protein_coding	ZSCAN18	NO
ENSG00000181894.15	173.3	-0.0605856	0.214562	1	1	protein_coding	ZNF329	NO
ENSG00000286632.1	0.66989	-0.279905	0.919171	0.588334	NA	lncRNA	AC008751.3	NO
ENSG00000171606.18	580.709	0.108235	0.13448	1	1	protein_coding	ZNF274	NO
ENSG00000213013.4	2.10669	0.0975769	0.636765	1	1	processed_pseudogene	RPS15AP36	NO
ENSG00000198131.14	266.201	0.0910961	0.210378	1	1	protein_coding	ZNF544	NO
ENSG00000283515.1	5.14993	0.950692	0.407196	0.867154	1	protein_coding	AC020915.4	NO
ENSG00000268516.2	37.5404	0.189382	0.254643	1	1	lncRNA	AC020915.2	NO
ENSG00000268201.1	12.1324	-0.503403	0.338068	1	1	lncRNA	AC020915.1	NO
ENSG00000278129.2	239.071	-0.0645654	0.227109	1	1	protein_coding	ZNF8	NO
ENSG00000267216.1	21.5914	0.263698	0.208034	1	1	lncRNA	ZNF8-ERVK3-1	NO
ENSG00000142396.10	285.571	0.579993	0.208117	1	1	protein_coding	ERVK3-1	NO
ENSG00000283103.3	32.884	-0.5128	0.172017	1	1	lncRNA	AC010642.2	NO
ENSG00000269794.1	0.520592	-0.321268	0.986583	0.685843	NA	processed_pseudogene	AC010642.1	NO
ENSG00000182318.6	91.0233	0.161297	0.298137	1	1	protein_coding	ZSCAN22	NO
ENSG00000121410.12	41.9136	2.87016	0.636748	0.000427399	0.0116774	protein_coding	A1BG	UP
ENSG00000268230.5	70.2069	2.31646	0.757336	0.015424	0.187616	lncRNA	AC012313.3	UP
ENSG00000268895.6	50.172	-0.702472	0.309713	1	1	lncRNA	A1BG-AS1	NO
ENSG00000279611.1	7.46519	-0.0533959	0.394194	1	1	TEC	AC012313.10	NO
ENSG00000174586.11	16.3426	0.0184559	0.434222	1	1	protein_coding	ZNF497	NO
ENSG00000268049.1	4.58049	-1.02017	0.456739	0.705737	1	lncRNA	AC012313.2	NO
ENSG00000269054.2	16.9891	-0.507939	0.377567	1	1	lncRNA	AC012313.6	NO
ENSG00000152475.7	15.3356	-0.941084	0.452785	0.850813	1	protein_coding	ZNF837	NO
ENSG00000083845.9	1333.94	-0.725675	0.325898	1	1	protein_coding	RPS5	NO
ENSG00000269855.2	2.09529	-0.418543	0.730859	1	1	protein_coding	RNF225	NO
ENSG00000268307.1	2.40467	0.296324	0.615557	1	1	lncRNA	LINC02560	NO
ENSG00000171574.18	121.416	0.194042	0.131799	1	1	protein_coding	ZNF584	NO
ENSG00000232098.3	71.9407	0.767795	0.21551	1	1	lncRNA	AC012313.1	NO
ENSG00000268543.1	8.87247	0.356185	0.270701	1	1	TEC	AC012313.4	NO
ENSG00000268912.1	22.8339	0.205949	0.317088	1	1	lncRNA	AC012313.5	NO
ENSG00000131849.12	57.7835	0.0885515	0.260673	1	1	protein_coding	ZNF132	NO
ENSG00000269473.1	9.57834	-0.563641	0.482648	1	1	lncRNA	AC012313.8	NO
ENSG00000249471.8	72.1902	-0.315196	0.264845	1	1	protein_coding	ZNF324B	NO
ENSG00000083812.12	127.51	-0.799252	0.257835	1	1	protein_coding	ZNF324	NO
ENSG00000083838.16	97.6397	-0.373596	0.310001	1	1	protein_coding	ZNF446	NO
ENSG00000269106.1	7.28086	1.34227	0.505029	0.28558	1	lncRNA	AC012313.7	NO
ENSG00000083807.10	1224.4	4.45825	0.635727	3.52174e-09	3.94568e-07	protein_coding	SLC27A5	UP
ENSG00000252334.1	1.65276	2.65516	1.29512	0.028849	0.287494	snRNA	RNU6-1337P	UP
ENSG00000273901.1	3.0668	0.295571	0.437877	1	1	lncRNA	AC012313.9	NO
ENSG00000119574.13	53.8171	-0.769541	0.308313	1	1	protein_coding	ZBTB45	NO
ENSG00000264910.2	0.701223	-1.86755	2.03263	0.240304	NA	misc_RNA	RN7SL525P	NO
ENSG00000130726.12	1173.43	-0.507396	0.294248	1	1	protein_coding	TRIM28	NO
ENSG00000130724.9	461.45	-0.772672	0.252	1	1	protein_coding	CHMP2A	NO
ENSG00000130725.8	210.504	-0.0897725	0.259518	1	1	protein_coding	UBE2M	NO
ENSG00000267858.6	39.4706	-0.282585	0.404162	1	1	lncRNA	MZF1-AS1	NO
ENSG00000099326.9	390.115	0.0169721	0.250897	1	1	protein_coding	MZF1	NO
ENSG00000213753.11	168.308	-0.766399	0.273091	1	1	transcribed_processed_pseudogene	CENPBD1P1	NO
ENSG00000286104.1	2.19797	-0.496608	0.537073	1	1	lncRNA	AC016629.3	NO
ENSG00000178591.7	1.04139	-0.335973	0.99095	0.686888	NA	protein_coding	DEFB125	NO
ENSG00000185982.7	1.17	-1.07386	1.51901	0.225523	NA	protein_coding	DEFB128	NO
ENSG00000125903.4	0.848422	-0.229597	0.978025	0.497579	NA	protein_coding	DEFB129	NO
ENSG00000186458.5	2.75163	-0.562461	0.886995	0.601284	1	protein_coding	DEFB132	NO
ENSG00000196476.12	53.336	-0.242078	0.280797	1	1	protein_coding	C20orf96	NO
ENSG00000247315.4	161.38	-1.55059	0.237529	0.0113704	0.151781	protein_coding	ZCCHC3	DOWN
ENSG00000225377.6	75.0605	-1.26648	0.272881	0.238877	0.991001	lncRNA	NRSN2-AS1	NO
ENSG00000177732.8	93.4048	-0.747766	0.402285	1	1	protein_coding	SOX12	NO
ENSG00000125841.13	99.8936	-0.0538712	0.334828	1	1	protein_coding	NRSN2	NO
ENSG00000101255.11	984.631	3.25417	0.66638	3.33452e-05	0.00133186	protein_coding	TRIB3	UP
ENSG00000125826.21	906.834	0.338565	0.296196	1	1	protein_coding	RBCK1	NO
ENSG00000125875.14	702.623	0.408486	0.12884	1	1	protein_coding	TBC1D20	NO
ENSG00000101266.19	1445.24	0.658892	0.0975501	1	1	protein_coding	CSNK2A1	NO
ENSG00000125878.6	3.78675	-1.73753	0.650229	0.106515	0.641299	protein_coding	TCF15	NO
ENSG00000271303.2	5.84505	-1.9365	0.769585	0.0845316	0.565151	protein_coding	SRXN1	NO
ENSG00000101276.18	27.0571	-1.4184	0.5037	0.219456	0.946008	protein_coding	SLC52A3	NO
ENSG00000125898.13	61.6232	-0.853101	0.312327	1	1	protein_coding	FAM110A	NO
ENSG00000101280.8	13.028	-4.18602	0.48578	1.5976e-11	2.6976e-09	protein_coding	ANGPT4	DOWN
ENSG00000101282.9	38.3948	-1.70412	0.575134	0.110729	0.652831	protein_coding	RSPO4	NO
ENSG00000286787.1	42.0129	0.55053	0.307684	1	1	lncRNA	AL110114.1	NO
ENSG00000125818.18	928.791	0.455205	0.140951	1	1	protein_coding	PSMF1	NO
ENSG00000215388.3	43.6804	1.89493	0.222424	2.54758e-05	0.00105995	processed_pseudogene	ACTG1P3	UP
ENSG00000125895.5	58.0629	-1.96776	0.321333	0.00140318	0.0305142	protein_coding	TMEM74B	DOWN
ENSG00000215595.2	6.83284	-0.85276	0.378492	1	1	protein_coding	C20orf202	NO
ENSG00000244588.5	4.3116	-0.45514	0.723139	1	1	protein_coding	RAD21L1	NO
ENSG00000101298.15	35.4855	-0.844204	0.433369	1	1	protein_coding	SNPH	NO
ENSG00000125775.15	247.934	0.985702	0.5216	0.729762	1	protein_coding	SDCBP2	NO
ENSG00000274322.1	59.0933	0.270547	0.375281	1	1	protein_coding	AL136531.2	NO
ENSG00000280162.1	2.36701	-1.69243	0.962267	0.135495	0.728998	TEC	AL136531.3	NO
ENSG00000234684.7	67.9884	0.192463	0.36455	1	1	lncRNA	SDCBP2-AS1	NO
ENSG00000229728.1	6.90121	0.35993	0.472176	1	1	lncRNA	AL136531.1	NO
ENSG00000088832.18	1378.52	0.0821211	0.227109	1	1	protein_coding	FKBP1A	NO
ENSG00000088833.17	728.742	0.112801	0.159541	1	1	protein_coding	NSFL1C	NO
ENSG00000196209.13	168.492	0.365444	0.355425	1	1	protein_coding	SIRPB2	NO
ENSG00000242324.1	5.38697	-0.45363	0.573958	1	1	unprocessed_pseudogene	AL049634.1	NO
ENSG00000125900.13	3.10629	-0.142478	0.571841	1	1	protein_coding	SIRPD	NO
ENSG00000260861.6	0.608966	0.341513	0.89438	0.910437	NA	protein_coding	AL049634.2	NO
ENSG00000101307.16	142.272	-0.480715	0.346441	1	1	protein_coding	SIRPB1	NO
ENSG00000089012.14	12.5644	0.254335	0.51974	1	1	protein_coding	SIRPG	NO
ENSG00000237914.5	1.56133	-1.33815	1.17552	0.176022	0.842685	lncRNA	SIRPG-AS1	NO
ENSG00000223750.1	2.70428	-0.22158	0.572534	1	1	unprocessed_pseudogene	SIRPB3P	NO
ENSG00000234282.1	1.17869	-0.426899	0.793791	1	NA	unprocessed_pseudogene	AL109809.2	NO
ENSG00000286288.1	47.9041	0.977307	0.44094	0.786216	1	lncRNA	AL109809.4	NO
ENSG00000271461.1	7.3822	0.563256	0.631554	1	1	processed_pseudogene	CKAP2LP1	NO
ENSG00000232528.3	19.663	1.2407	0.427648	0.380792	1	transcribed_unitary_pseudogene	AL109809.1	NO
ENSG00000276649.1	60.8163	1.50106	0.279385	0.0449484	0.384679	lncRNA	AL117335.1	UP
ENSG00000198053.12	1464.98	1.06614	0.278612	0.663894	1	protein_coding	SIRPA	NO
ENSG00000233896.2	3.74708	-0.829887	0.6828	0.79563	1	lncRNA	PDYN-AS1	NO
ENSG00000101327.9	2.81529	-0.764812	1.18173	0.189345	0.875419	protein_coding	PDYN	NO
ENSG00000125834.13	491.539	-0.0770302	0.207159	1	1	protein_coding	STK35	NO
ENSG00000286108.1	0.762845	-0.453742	0.948245	0.649395	NA	lncRNA	AL359916.1	NO
ENSG00000287213.1	0.712186	-1.18115	1.39512	0.252766	NA	lncRNA	AL121899.3	NO
ENSG00000287561.1	1.06341	-0.583612	0.774731	0.942024	NA	lncRNA	AL121899.4	NO
ENSG00000226644.5	0.937596	-2.85094	1.12829	0.0353977	NA	lncRNA	AL121899.1	DOWN
ENSG00000166948.10	3.38877	-1.88594	1.97929	0.0236426	0.25433	protein_coding	TGM6	DOWN
ENSG00000207305.1	1.02682	-1.44232	1.17764	0.385801	NA	misc_RNA	Y_RNA	NO
ENSG00000125835.19	341.066	-0.62864	0.365055	1	1	protein_coding	SNRPB	NO
ENSG00000088876.13	167.716	0.575012	0.150186	1	1	protein_coding	ZNF343	NO
ENSG00000149488.13	10.3515	-1.90845	0.671161	0.0721569	0.513606	protein_coding	TMC2	NO
ENSG00000101361.17	581.767	-0.277691	0.219235	1	1	protein_coding	NOP56	NO
ENSG00000101365.21	532.417	0.150255	0.181472	1	1	protein_coding	IDH3B	NO
ENSG00000228293.1	0.746679	-1.62228	0.99481	0.273548	NA	lncRNA	AL049712.1	NO
ENSG00000088881.21	93.2726	-0.110045	0.312564	1	1	protein_coding	EBF4	NO
ENSG00000226217.1	0.58772	-0.442968	1.04372	0.546317	NA	processed_pseudogene	RPL19P1	NO
ENSG00000088882.8	96.2588	1.04537	0.881051	0.372261	1	protein_coding	CPXM1	NO
ENSG00000198326.10	1.26206	-0.921969	1.31718	0.22887	0.967696	protein_coding	TMEM239	NO
ENSG00000132635.17	323.138	0.17228	0.256194	1	1	protein_coding	PCED1A	NO
ENSG00000215305.10	276.141	0.0892096	0.235655	1	1	protein_coding	VPS16	NO
ENSG00000132670.20	720.308	-0.360611	0.157294	1	1	protein_coding	PTPRA	NO
ENSG00000125787.11	7.73723	-0.667876	0.454025	1	1	protein_coding	GNRH2	NO
ENSG00000125901.6	184.771	-0.66935	0.32506	1	1	protein_coding	MRPS26	NO
ENSG00000101405.3	2.98228	1.09457	1.06374	0.372489	1	protein_coding	OXT	NO
ENSG00000263905.2	1.87663	-0.338059	0.800928	1	1	misc_RNA	RN7SL555P	NO
ENSG00000235958.5	1.31955	-3.69119	2.1981	0.0264727	0.273145	lncRNA	UBOX5-AS1	DOWN
ENSG00000185019.17	143.421	-0.587576	0.260154	1	1	protein_coding	UBOX5	NO
ENSG00000215251.4	245.625	0.629089	0.1973	1	1	protein_coding	FASTKD5	NO
ENSG00000088899.15	227.533	-1.18789	0.321995	0.415564	1	protein_coding	LZTS3	NO
ENSG00000198171.13	530.974	-0.845288	0.227081	1	1	protein_coding	DDRGK1	NO
ENSG00000125877.13	178.199	-0.198648	0.26017	1	1	protein_coding	ITPA	NO
ENSG00000088836.14	26.5363	0.106359	0.504842	1	1	protein_coding	SLC4A11	NO
ENSG00000277287.1	8.26674	-0.265627	0.49134	1	1	lncRNA	AL109976.1	NO
ENSG00000088854.12	657.834	-0.349316	0.183156	1	1	protein_coding	C20orf194	NO
ENSG00000226632.1	27.7146	1.20483	0.356372	0.402887	1	processed_pseudogene	UBE2V1P1	NO
ENSG00000288577.1	1.60054	-0.997694	0.607047	0.636624	1	lncRNA	AL117334.1	NO
ENSG00000225116.1	0.410822	-0.269651	1.00908	0.58016	NA	processed_pseudogene	AL353193.1	NO
ENSG00000088812.18	1854.73	1.42656	0.243078	0.052349	0.424254	protein_coding	ATRN	NO
ENSG00000230568.1	0.991506	-1.80844	1.31769	0.127377	NA	processed_pseudogene	SF3A3P1	NO
ENSG00000149451.18	93.9253	-0.548134	0.400693	1	1	protein_coding	ADAM33	NO
ENSG00000088827.12	562.296	0.0577891	0.391378	1	1	protein_coding	SIGLEC1	NO
ENSG00000132622.11	156.301	-1.81907	0.352844	0.0119323	0.157046	protein_coding	HSPA12B	DOWN
ENSG00000101220.18	106.375	-1.08509	0.348333	0.605058	1	protein_coding	C20orf27	NO
ENSG00000101222.12	13.6315	-3.28624	0.905148	0.000962211	0.0225983	protein_coding	SPEF1	DOWN
ENSG00000125817.8	580.554	-1.04679	0.268108	0.710994	1	protein_coding	CENPB	NO
ENSG00000101224.17	802.201	0.889645	0.305861	1	1	protein_coding	CDC25B	NO
ENSG00000275491.1	10.1734	-0.157939	0.400887	1	1	lncRNA	LINC01730	NO
ENSG00000274949.1	0.701096	0.397309	0.870126	1	NA	lncRNA	AL109804.1	NO
ENSG00000125843.11	153.503	0.28258	0.219633	1	1	protein_coding	AP5S1	NO
ENSG00000088888.18	2000.81	-0.132394	0.267692	1	1	protein_coding	MAVS	NO
ENSG00000229539.1	6.30658	0.234314	0.320928	1	1	lncRNA	PANK2-AS1	NO
ENSG00000125779.22	518.74	-0.233903	0.135013	1	1	protein_coding	PANK2	NO
ENSG00000199024.1	1.48059	-1.41684	0.494085	0.249	1	miRNA	MIR103A2	NO
ENSG00000275582.1	1.05646	-1.63915	1.74384	0.126172	NA	lncRNA	AL031670.1	NO
ENSG00000101236.17	592.733	0.509113	0.275202	1	1	protein_coding	RNF24	NO
ENSG00000226608.3	79.0644	-0.516019	0.329087	1	1	processed_pseudogene	FTLP3	NO
ENSG00000205300.3	1.4778	-0.435442	0.853789	0.851642	1	lncRNA	AL356414.1	NO
ENSG00000088826.18	153.407	1.36566	0.490409	0.251893	1	protein_coding	SMOX	NO
ENSG00000230176.3	1.8727	-0.146049	0.555102	1	1	lncRNA	LINC01433	NO
ENSG00000171873.8	4.9761	-1.15761	0.442711	0.505592	1	protein_coding	ADRA1D	NO
ENSG00000236387.2	1.4952	-0.57019	1.19167	0.159591	0.800496	lncRNA	AL139350.1	NO
ENSG00000226948.2	1.65426	-0.617417	1.01529	0.335086	1	transcribed_processed_pseudogene	RPS4XP2	NO
ENSG00000171867.17	1051.43	-0.112069	0.270368	1	1	protein_coding	PRNP	NO
ENSG00000171864.5	2.33259	-4.07375	1.09403	0.0013575	0.0298549	protein_coding	PRND	DOWN
ENSG00000180259.10	1.74469	-0.536529	1.05713	0.296944	1	lncRNA	PRNT	NO
ENSG00000101265.16	1063.97	-0.17204	0.297491	1	1	protein_coding	RASSF2	NO
ENSG00000089057.15	2708.55	2.38418	0.444308	0.000443724	0.0119856	protein_coding	SLC23A2	UP
ENSG00000234573.1	0.49261	-0.0122408	0.932434	1	NA	processed_pseudogene	AL121890.1	NO
ENSG00000277087.1	2.12682	0.317927	0.750959	1	1	lncRNA	AL121890.3	NO
ENSG00000276768.1	4.24583	-0.353099	0.486237	1	1	lncRNA	AL121890.2	NO
ENSG00000278816.1	3.16023	0.270638	0.504914	1	1	lncRNA	AL121890.5	NO
ENSG00000277425.1	6.658	0.180494	0.420845	1	1	lncRNA	AL121890.4	NO
ENSG00000089063.15	463.955	0.681875	0.23463	1	1	protein_coding	TMEM230	NO
ENSG00000212536.1	0.72175	-1.20523	0.826111	0.435577	NA	rRNA_pseudogene	RNA5SP474	NO
ENSG00000132646.11	210.072	-0.583235	0.341577	1	1	protein_coding	PCNA	NO
ENSG00000101290.14	1212.24	-0.185914	0.114331	1	1	protein_coding	CDS2	NO
ENSG00000225022.1	6.58486	-0.0259484	0.454658	1	1	processed_pseudogene	UBE2D3P1	NO
ENSG00000101292.8	2.6111	-0.352637	0.742864	1	1	protein_coding	PROKR2	NO
ENSG00000266908.2	5.17193	-3.17897	1.15595	0.00592755	0.0942798	lncRNA	AL121757.2	DOWN
ENSG00000226995.9	1.87762	-2.49746	1.24157	0.041751	0.366019	lncRNA	LINC00658	DOWN
ENSG00000230563.4	1.99325	-2.32544	1.17834	0.0497326	0.411872	lncRNA	AL121757.1	DOWN
ENSG00000205181.7	70.886	-0.34096	0.298475	1	1	lncRNA	LINC00654	NO
ENSG00000225640.1	0.974745	-0.688035	0.803644	0.804269	NA	lncRNA	LINC01729	NO
ENSG00000235820.1	0.649847	-0.351919	0.927826	0.72805	NA	lncRNA	AL109935.1	NO
ENSG00000125772.14	1381.85	-0.508917	0.213965	1	1	protein_coding	GPCPD1	NO
ENSG00000233578.1	0.61436	-0.723642	1.25362	0.449705	NA	processed_pseudogene	EIF4EP1	NO
ENSG00000171984.15	20.1729	-0.718618	0.219077	1	1	protein_coding	SHLD1	NO
ENSG00000089199.10	20.4107	-0.670025	0.806334	0.743984	1	protein_coding	CHGB	NO
ENSG00000215589.3	0.513615	-0.606227	1.22013	0.390832	NA	processed_pseudogene	KANK1P1	NO
ENSG00000089195.15	160.838	-0.157764	0.216501	1	1	protein_coding	TRMT6	NO
ENSG00000125885.13	79.8349	0.244108	0.266665	1	1	protein_coding	MCM8	NO
ENSG00000207380.1	0.777429	-0.34624	0.675718	1	NA	misc_RNA	Y_RNA	NO
ENSG00000231961.1	1.20543	0.725726	0.823932	0.668126	1	processed_pseudogene	AL035461.1	NO
ENSG00000278719.1	1.59452	-1.68686	0.929066	0.160494	0.802687	lncRNA	MCM8-AS1	NO
ENSG00000275632.1	9.72365	-0.990606	0.441693	0.756812	1	lncRNA	AL035461.2	NO
ENSG00000088766.12	109.872	0.243794	0.302192	1	1	protein_coding	CRLS1	NO
ENSG00000125872.8	186.432	-1.3407	0.629224	0.330072	1	protein_coding	LRRN4	NO
ENSG00000278192.1	3.47876	-0.590482	0.541278	1	1	lncRNA	AL118505.1	NO
ENSG00000101311.16	61.2169	-0.082981	0.5258	1	1	protein_coding	FERMT1	NO
ENSG00000233402.1	1.30131	-0.376556	1.00163	0.519125	1	processed_pseudogene	TARDBPP1	NO
ENSG00000234241.1	4.409	-0.521431	0.444516	1	1	processed_pseudogene	AL109618.1	NO
ENSG00000229876.1	2.50585	-0.124194	0.768244	1	1	lncRNA	CASC20	NO
ENSG00000228482.2	1.76057	-0.596406	1.19465	0.147644	0.767247	lncRNA	LINC01713	NO
ENSG00000125845.7	394.74	-2.10651	0.377025	0.00162892	0.0342209	protein_coding	BMP2	DOWN
ENSG00000228888.1	7.42925	1.68765	1.29308	0.118223	0.676854	lncRNA	LINC01428	NO
ENSG00000238102.2	57.839	3.62606	1.09642	0.000688914	0.0172243	lncRNA	AL080248.1	UP
ENSG00000261249.1	1.38598	-0.67316	1.06178	0.343926	1	lncRNA	LINC01751	NO
ENSG00000224711.2	1.46128	-0.291459	0.872783	0.878875	1	lncRNA	LINC01706	NO
ENSG00000215586.2	1.12416	-0.140213	0.787197	1	NA	processed_pseudogene	AL031679.1	NO
ENSG00000101323.5	789.832	8.0578	0.964583	2.38006e-16	9.11793e-14	protein_coding	HAO1	UP
ENSG00000125827.9	1073.9	-0.199348	0.289003	1	1	protein_coding	TMX4	NO
ENSG00000229766.7	4.38187	-0.764384	0.632021	0.895218	1	lncRNA	AL021396.1	NO
ENSG00000182621.18	349.504	-0.187581	0.254959	1	1	protein_coding	PLCB1	NO
ENSG00000226262.1	0.763583	-0.449442	0.971981	0.619616	NA	processed_pseudogene	PHKBP1	NO
ENSG00000225479.1	16.7787	1.3316	0.450413	0.270363	1	lncRNA	PLCB1-IT1	NO
ENSG00000201348.1	2.19477	-0.0586082	0.53735	1	1	snoRNA	RNU105B	NO
ENSG00000276385.1	0.80845	-0.349672	1.03952	0.438371	NA	processed_pseudogene	AL445567.2	NO
ENSG00000101333.17	164.35	-1.58962	0.392249	0.0684499	0.498751	protein_coding	PLCB4	NO
ENSG00000225988.1	1.35637	-0.619087	1.06091	0.306127	1	lncRNA	LAMP5-AS1	NO
ENSG00000125869.10	5.7747	-2.39148	0.833491	0.0122387	0.159488	protein_coding	LAMP5	DOWN
ENSG00000101349.17	6.31708	-1.58404	0.653606	0.138756	0.739284	protein_coding	PAK5	NO
ENSG00000286740.1	0.742422	-0.0563086	0.926487	0.881478	NA	lncRNA	AL353612.2	NO
ENSG00000232738.1	0.489056	-0.237814	0.933344	0.937328	NA	lncRNA	AL353612.1	NO
ENSG00000286470.1	1.15379	-2.26842	1.9627	0.081641	NA	lncRNA	AL034427.1	NO
ENSG00000243961.2	3.62627	-7.24183	1.24927	6.38762e-09	6.55845e-07	lncRNA	PARAL1	DOWN
ENSG00000132623.16	138.105	0.764587	0.278034	1	1	protein_coding	ANKEF1	NO
ENSG00000227906.8	15.7111	0.0507105	0.462954	1	1	lncRNA	SNAP25-AS1	NO
ENSG00000230506.2	3.11364	-0.274007	0.761976	1	1	lncRNA	AL354824.1	NO
ENSG00000232448.2	4.15489	-0.202591	0.659736	1	1	lncRNA	AL354824.2	NO
ENSG00000132639.13	52.3743	0.437366	0.452951	1	1	protein_coding	SNAP25	NO
ENSG00000286936.1	2.72532	0.37624	0.780123	1	1	lncRNA	AL023913.1	NO
ENSG00000214835.3	3.22822	1.52005	1.2832	0.17378	0.836789	processed_pseudogene	RPL23AP6	NO
ENSG00000230750.1	1.71405	-1.73064	1.17674	0.107535	0.644556	processed_pseudogene	SDAD1P2	NO
ENSG00000125863.20	133.951	0.567125	0.267134	1	1	protein_coding	MKKS	NO
ENSG00000149346.15	212.854	0.785034	0.221935	1	1	protein_coding	SLX4IP	NO
ENSG00000235036.4	1.8419	-0.870374	0.765841	0.614534	1	processed_pseudogene	AL035456.1	NO
ENSG00000101384.12	917.369	-0.264763	0.271219	1	1	protein_coding	JAG1	NO
ENSG00000273745.1	2.28556	1.45284	0.774748	0.230812	0.972605	miRNA	MIR6870	NO
ENSG00000270792.6	6.51681	-1.09942	0.409187	0.591333	1	lncRNA	AL050403.2	NO
ENSG00000224961.3	7.96709	-0.132986	0.361647	1	1	lncRNA	LINC01752	NO
ENSG00000234900.1	1.29633	-0.466139	0.975199	0.341425	1	lncRNA	AL135937.1	NO
ENSG00000232900.2	3.08642	-1.01894	1.32951	0.140547	0.744625	lncRNA	AL050403.1	NO
ENSG00000125899.8	2.07788	0.010058	0.518738	1	1	lncRNA	LINC02871	NO
ENSG00000230990.2	2.98434	-0.423025	0.942614	0.363613	1	lncRNA	AL049649.1	NO
ENSG00000282478.1	0.925524	-0.784584	1.35364	0.335122	NA	lncRNA	AL109837.2	NO
ENSG00000287754.1	2.46377	-0.524998	0.89028	0.454441	1	lncRNA	AL109837.3	NO
ENSG00000271397.1	0.55412	-0.436628	1.05966	0.46462	NA	processed_pseudogene	AL109837.1	NO
ENSG00000237256.1	0.561831	-0.332528	1.04234	0.461848	NA	processed_pseudogene	PGAM3P	NO
ENSG00000261411.1	2.07442	-0.54257	0.932195	0.456867	1	lncRNA	AL161938.1	NO
ENSG00000228422.5	5.43568	-3.69386	3.23459	0.00428355	0.073337	lncRNA	LINC00687	DOWN
ENSG00000132640.15	340.229	-0.0984747	0.155573	1	1	protein_coding	BTBD3	NO
ENSG00000236526.1	2.04197	-2.61241	0.829794	0.0107578	0.146063	lncRNA	AL035448.1	DOWN
ENSG00000235292.2	24.2986	1.43254	1.63386	0.086036	0.570605	lncRNA	AL109838.1	NO
ENSG00000230437.1	8.01029	0.617234	1.14293	0.266344	1	lncRNA	AL136460.1	NO
ENSG00000235698.1	4.83978	-0.541452	0.530855	1	1	processed_pseudogene	PA2G4P2	NO
ENSG00000233048.1	4.41275	-1.78522	1.04684	0.0833591	0.560679	lncRNA	LINC01722	NO
ENSG00000269931.2	2.70197	-0.7887	0.765591	0.732572	1	lncRNA	AL078623.1	NO
ENSG00000286087.1	1.1457	-1.70171	1.62981	0.146626	NA	lncRNA	AL133331.1	NO
ENSG00000234265.2	2.83315	-1.31837	1.25835	0.126707	0.703494	lncRNA	LINC01723	NO
ENSG00000172296.13	362.315	0.581925	0.302568	1	1	protein_coding	SPTLC3	NO
ENSG00000271426.1	0.944136	-0.137357	0.690511	1	NA	processed_pseudogene	AL109983.1	NO
ENSG00000101230.6	39.3879	-0.50625	0.374758	1	1	protein_coding	ISM1	NO
ENSG00000226263.1	5.56336	0.539583	0.427793	1	1	lncRNA	ISM1-AS1	NO
ENSG00000225956.1	3.58944	0.570465	0.494164	1	1	lncRNA	AL050320.1	NO
ENSG00000278153.1	3.25223	0.751007	0.490714	1	1	lncRNA	AL121782.1	NO
ENSG00000089123.16	182.262	-0.181151	0.163283	1	1	protein_coding	TASP1	NO
ENSG00000089048.14	325.674	-0.192378	0.285655	1	1	protein_coding	ESF1	NO
ENSG00000101247.18	217.502	0.88454	0.186445	1	1	protein_coding	NDUFAF5	NO
ENSG00000101251.13	5.61603	-1.25591	1.15293	0.136507	0.73233	protein_coding	SEL1L2	NO
ENSG00000172264.17	287.041	-0.590299	0.387961	1	1	protein_coding	MACROD2	NO
ENSG00000230935.1	2.9281	0.351365	0.5252	1	1	processed_pseudogene	RPS3P1	NO
ENSG00000234187.1	13.1711	0.30469	0.475253	1	1	processed_pseudogene	AIMP1P1	NO
ENSG00000239923.3	5.54953	0.667213	0.518546	1	1	misc_RNA	RN7SL864P	NO
ENSG00000125848.10	504.658	-1.74152	0.362389	0.0179017	0.208364	protein_coding	FLRT3	DOWN
ENSG00000199570.1	1.74854	0.0761319	0.576299	1	1	snRNA	RNU6-228P	NO
ENSG00000287062.1	1.3892	-0.836774	1.2163	0.249459	1	lncRNA	AL121582.1	NO
ENSG00000227927.2	8.58116	-0.0155435	0.530079	1	1	lncRNA	MACROD2-IT1	NO
ENSG00000213950.2	4.32244	0.37865	0.492789	1	1	processed_pseudogene	RPS10P2	NO
ENSG00000235914.2	2.19608	-0.214696	0.86806	0.821959	1	lncRNA	MACROD2-AS1	NO
ENSG00000201180.1	1.19877	-0.636973	0.785049	0.888631	1	snRNA	RNU6-115P	NO
ENSG00000224274.1	0.595279	-0.398714	1.05908	0.416287	NA	processed_pseudogene	ENSAP1	NO
ENSG00000286546.1	2.31707	0.126217	0.621329	1	1	lncRNA	AL079338.1	NO
ENSG00000287410.1	3.54218	-2.01324	1.60581	0.0363415	0.334308	lncRNA	AL161941.1	DOWN
ENSG00000089177.19	668.603	-0.118073	0.167295	1	1	protein_coding	KIF16B	NO
ENSG00000273998.1	2.24981	0.0146231	0.679762	1	1	lncRNA	AL049794.1	NO
ENSG00000275728.1	0.663264	-0.113154	0.852749	1	NA	lncRNA	AL049794.2	NO
ENSG00000228809.2	1.97397	-2.35838	3.04088	0.138677	0.739024	lncRNA	AL034428.1	NO
ENSG00000125870.11	210.295	-0.451397	0.24657	1	1	protein_coding	SNRPB2	NO
ENSG00000125879.5	2.62957	-0.696438	0.985313	0.342265	1	protein_coding	OTOR	NO
ENSG00000236985.1	2.00662	-0.898035	0.861558	0.553246	1	lncRNA	AL121892.1	NO
ENSG00000251955.1	0.563559	-0.151275	0.878716	1	NA	snRNA	RNU6-27P	NO
ENSG00000286571.1	1.06692	-0.639139	1.1096	0.311964	NA	lncRNA	AL359511.2	NO
ENSG00000287241.1	1.09149	-0.859296	1.40928	0.194363	NA	lncRNA	AL359511.3	NO
ENSG00000125851.10	50.1294	-0.849888	0.664513	0.775057	1	protein_coding	PCSK2	NO
ENSG00000125864.14	17.0993	-2.04338	0.348153	0.00105539	0.0243218	protein_coding	BFSP1	DOWN
ENSG00000277373.1	0.836427	-0.508141	0.809279	0.915088	NA	lncRNA	AL132765.2	NO
ENSG00000125868.16	1422.65	-1.15999	0.253882	0.410373	1	protein_coding	DSTN	NO
ENSG00000230495.1	1.26393	-2.64525	0.889286	0.0234513	0.252955	processed_pseudogene	AL132765.1	DOWN
ENSG00000125844.16	6787.19	0.241178	0.240069	1	1	protein_coding	RRBP1	NO
ENSG00000125888.15	1.75587	-2.25042	3.42405	0.0576082	0.452284	protein_coding	BANF2	NO
ENSG00000233625.1	2.75741	-0.979479	0.655424	0.637919	1	lncRNA	AL035045.1	NO
ENSG00000089006.17	778.313	0.123823	0.168348	1	1	protein_coding	SNX5	NO
ENSG00000125850.11	27.7193	-1.48425	0.481127	0.164791	0.814423	protein_coding	OVOL2	NO
ENSG00000212232.1	3146.5	-5.82199	0.573219	3.2586e-21	2.27642e-18	snoRNA	SNORD17	DOWN
ENSG00000125871.14	146.208	0.715663	0.209533	1	1	protein_coding	MGME1	NO
ENSG00000218902.3	1.27712	-0.360558	1.05346	0.280836	1	processed_pseudogene	PTMAP3	NO
ENSG00000229262.1	0.743174	-0.802843	1.44607	0.350448	NA	lncRNA	AL160411.1	NO
ENSG00000149474.14	190.837	-0.225445	0.281821	1	1	protein_coding	KAT14	NO
ENSG00000232838.4	1.53198	-0.351565	0.554114	1	1	protein_coding	PET117	NO
ENSG00000252635.1	0.675553	0.136005	0.858618	1	NA	snRNA	RNU2-56P	NO
ENSG00000125846.15	231.236	0.45178	0.207442	1	1	protein_coding	ZNF133	NO
ENSG00000230010.2	3.48096	-1.3504	1.07583	0.153714	0.784602	lncRNA	AL049646.1	NO
ENSG00000089091.16	65.8529	-0.370759	0.257834	1	1	protein_coding	DZANK1	NO
ENSG00000236474.1	6.42924	-0.518405	0.394903	1	1	processed_pseudogene	GCNT1P1	NO
ENSG00000132664.12	92.1266	0.242224	0.204418	1	1	protein_coding	POLR3F	NO
ENSG00000265137.3	5.00346	1.32932	0.534544	0.307819	1	miRNA	MIR3192	NO
ENSG00000225419.1	0.551845	-1.10436	1.00861	0.541599	NA	processed_pseudogene	RPL21P3	NO
ENSG00000089050.16	297.6	0.591259	0.212086	1	1	protein_coding	RBBP9	NO
ENSG00000214612.3	0.908691	-0.314686	0.778643	1	NA	processed_pseudogene	RPS19P1	NO
ENSG00000101310.17	777.774	0.243509	0.17582	1	1	protein_coding	SEC23B	NO
ENSG00000232388.5	61.5557	0.10502	0.341124	1	1	protein_coding	SMIM26	NO
ENSG00000125821.13	76.8245	-0.0854797	0.157208	1	1	protein_coding	DTD1	NO
ENSG00000243702.3	0.62419	-0.486017	0.818994	1	NA	misc_RNA	RN7SL638P	NO
ENSG00000233993.1	1.29034	-0.414638	0.993155	0.292433	1	lncRNA	DTD1-AS1	NO
ENSG00000233324.1	1.31622	-0.446576	1.0593	0.288956	1	processed_pseudogene	EEF1A1P34	NO
ENSG00000179935.10	3.13091	-1.77636	1.17366	0.10008	0.618502	lncRNA	LINC00652	NO
ENSG00000273148.1	11.2654	0.67382	0.338028	1	1	lncRNA	LINC00653	NO
ENSG00000149443.7	0.76686	-0.564228	1.15405	0.349479	NA	lncRNA	SCP2D1-AS1	NO
ENSG00000274863.1	1.07113	-0.726684	1.25606	0.187766	NA	lncRNA	AL135936.1	NO
ENSG00000287430.1	4.79347	-1.00415	0.562531	0.654432	1	lncRNA	AL136090.2	NO
ENSG00000185052.12	97.0239	-1.80756	0.431019	0.0278591	0.281339	protein_coding	SLC24A3	DOWN
ENSG00000179447.2	3.11639	-1.17275	1.37851	0.0700871	0.505607	lncRNA	SLC24A3-AS1	NO
ENSG00000232675.7	1.87108	-0.443096	0.939849	0.591352	1	lncRNA	AL121830.1	NO
ENSG00000268628.2	4.65142	-1.44939	0.603386	0.219508	0.946008	lncRNA	AL121761.1	NO
ENSG00000132669.13	987.734	-0.666563	0.286078	1	1	protein_coding	RIN2	NO
ENSG00000236992.2	1.4718	-1.62513	0.918392	0.287958	1	processed_pseudogene	RPL12P12	NO
ENSG00000173418.12	249.682	-0.489136	0.166795	1	1	protein_coding	NAA20	NO
ENSG00000101343.15	371.43	-0.300648	0.157461	1	1	protein_coding	CRNKL1	NO
ENSG00000089101.19	29.4171	-1.42646	0.541785	0.20986	0.92265	protein_coding	CFAP61	NO
ENSG00000225417.1	0.537916	-0.293781	1.0136	0.524989	NA	lncRNA	AL049648.1	NO
ENSG00000229500.1	0.975838	-0.778593	1.2316	0.233836	NA	processed_pseudogene	RPL17P1	NO
ENSG00000243810.1	1.15694	-0.344837	0.872191	0.735294	NA	lncRNA	CFAP61-AS1	NO
ENSG00000280229.1	1.48112	-5.02912	2.94107	0.0708235	0.508524	TEC	AL161658.1	NO
ENSG00000173404.5	0.718332	-0.61346	1.02593	0.418427	NA	protein_coding	INSM1	NO
ENSG00000188559.15	3749.5	0.710904	0.172961	1	1	protein_coding	RALGAPA2	NO
ENSG00000213384.2	0.805487	-0.66828	1.1423	0.26693	NA	processed_pseudogene	EIF4E2P1	NO
ENSG00000270793.1	1.32836	-0.831905	1.44743	0.160592	0.802687	processed_pseudogene	LLPHP1	NO
ENSG00000234104.1	0.591173	-0.391918	0.993709	0.692675	NA	lncRNA	AL133465.1	NO
ENSG00000225127.3	1.65537	-2.01565	1.25448	0.0873638	0.575329	lncRNA	LINC00237	NO
ENSG00000283405.2	1.80084	-0.640148	1.08239	0.260122	1	lncRNA	AL121759.2	NO
ENSG00000235065.1	1.65386	-2.90859	1.09842	0.0127603	0.164346	processed_pseudogene	RPL24P2	DOWN
ENSG00000088970.16	263.713	0.558656	0.196345	1	1	protein_coding	KIZ	NO
ENSG00000232712.6	3.05675	-0.513875	0.941101	0.470241	1	lncRNA	KIZ-AS1	NO
ENSG00000214535.3	1.26816	-0.902098	0.738151	0.674422	1	processed_pseudogene	RPS15AP1	NO
ENSG00000226875.1	0.727059	-0.688406	1.06533	0.521012	NA	unprocessed_pseudogene	ZNF877P	NO
ENSG00000275457.1	9.53522	-0.41378	0.412733	1	1	lncRNA	AL117332.1	NO
ENSG00000088930.8	1288.07	0.187604	0.175017	1	1	protein_coding	XRN2	NO
ENSG00000225280.7	0.609149	-0.735372	1.11502	0.426112	NA	lncRNA	AL158013.1	NO
ENSG00000278041.1	3.87137	-0.71562	0.957541	0.491734	1	lncRNA	AL133325.3	NO
ENSG00000125820.6	1.68276	-0.64295	0.863958	0.711736	1	protein_coding	NKX2-2	NO
ENSG00000233492.2	4.4109	-0.0146995	0.729115	1	1	lncRNA	AL133325.2	NO
ENSG00000279082.4	30.8117	0.836707	0.810116	0.657293	1	lncRNA	LINC01727	NO
ENSG00000280350.1	0.682411	-0.643503	1.11914	0.754212	NA	lncRNA	LINC01726	NO
ENSG00000125813.13	3.46964	-2.58584	1.25297	0.0153976	0.187411	protein_coding	PAX1	DOWN
ENSG00000227063.5	33.8382	-0.784874	0.545362	0.987051	1	processed_pseudogene	RPL41P1	NO
ENSG00000225321.2	5.30775	-0.556954	0.962618	0.442457	1	lncRNA	LINC01427	NO
ENSG00000225170.2	0.806295	-0.438983	0.954931	0.682939	NA	processed_pseudogene	AL049737.1	NO
ENSG00000204684.4	5.69798	-1.26183	0.975579	0.278786	1	lncRNA	AL133464.1	NO
ENSG00000259974.3	673.832	2.50927	0.578951	0.0023264	0.0457676	lncRNA	LINC00261	UP
ENSG00000125798.15	187.568	-0.197247	0.283278	1	1	protein_coding	FOXA2	NO
ENSG00000237396.1	0.627093	-0.255592	0.894385	0.924535	NA	lncRNA	LNCNEF	NO
ENSG00000230400.3	3.31749	-0.716454	0.754194	0.758118	1	lncRNA	LINC01747	NO
ENSG00000283072.3	2.11523	-1.95126	1.53048	0.0522909	0.424252	lncRNA	AL158175.1	NO
ENSG00000215553.3	0.545309	-0.381566	1.04381	0.496116	NA	processed_pseudogene	KRT18P3	NO
ENSG00000228935.1	2.76881	-1.06364	1.33273	0.12677	0.703609	processed_pseudogene	AL353132.1	NO
ENSG00000230492.1	1.29452	-0.425212	0.839437	0.918618	1	lncRNA	AL049651.1	NO
ENSG00000132671.6	1.60674	-2.57138	0.905433	0.0282579	0.283785	protein_coding	SSTR4	DOWN
ENSG00000178726.7	792.044	-2.10569	0.295475	9.30277e-05	0.00324304	protein_coding	THBD	DOWN
ENSG00000279447.1	17.2127	-0.290519	0.400452	1	1	TEC	AL118508.3	NO
ENSG00000125810.10	3150.51	-0.67045	0.327175	1	1	protein_coding	CD93	NO
ENSG00000233746.2	4.36302	-1.63691	0.661646	0.132008	0.718425	lncRNA	LINC00656	NO
ENSG00000279164.1	6.0741	-2.23728	0.713068	0.0206512	0.231153	TEC	AL118508.2	DOWN
ENSG00000230387.4	17.7599	-0.562306	0.553906	1	1	lncRNA	AL118508.1	NO
ENSG00000277901.1	1.58222	-0.94009	0.643567	0.725903	1	lncRNA	AL390037.1	NO
ENSG00000234832.1	2.6915	-0.766782	0.465943	1	1	lncRNA	NXT1-AS1	NO
ENSG00000132661.4	76.7159	-1.00418	0.257445	0.852401	1	protein_coding	NXT1	NO
ENSG00000232645.5	2.59551	-1.02522	0.448207	0.706968	1	lncRNA	LINC01431	NO
ENSG00000125812.16	221.174	-0.0267607	0.13671	1	1	protein_coding	GZF1	NO
ENSG00000125814.17	259.232	0.763267	0.201803	1	1	protein_coding	NAPB	NO
ENSG00000201728.1	0.744189	0.188077	0.80013	1	NA	rRNA_pseudogene	RNA5SP479	NO
ENSG00000125823.12	0.610794	-0.36403	0.93417	0.881508	NA	protein_coding	CSTL1	NO
ENSG00000125831.10	1.41306	-0.443395	1.03299	0.148237	0.768425	protein_coding	CST11	NO
ENSG00000273838.2	0.780054	-0.548337	1.11902	0.341494	NA	lncRNA	AL096677.1	NO
ENSG00000260202.2	1.22592	-0.572728	1.10595	0.393144	1	lncRNA	AL109954.1	NO
ENSG00000125815.9	1.88952	-0.499065	1.08327	0.112863	0.660168	protein_coding	CST8	NO
ENSG00000204663.9	0.535763	-0.615748	1.17985	0.513453	NA	transcribed_unprocessed_pseudogene	CST13P	NO
ENSG00000101435.5	1.07842	-0.677808	1.22345	0.278661	NA	protein_coding	CST9L	NO
ENSG00000173335.5	1.78284	-1.74577	1.47075	0.0970429	0.609456	protein_coding	CST9	NO
ENSG00000101439.9	2314.22	-0.553456	0.247984	1	1	protein_coding	CST3	NO
ENSG00000270001.1	4.81861	-0.148527	0.383061	1	1	lncRNA	AL121894.2	NO
ENSG00000286117.2	1.77732	-1.00967	1.17423	0.162012	0.806396	lncRNA	AL121894.3	NO
ENSG00000101441.4	1.07927	-0.762089	1.43618	0.211277	NA	protein_coding	CST4	NO
ENSG00000232595.1	1.0725	-0.281634	0.964976	0.611828	NA	unprocessed_pseudogene	CST2P1	NO
ENSG00000286270.2	0.937319	-0.452069	0.879324	0.770983	NA	lncRNA	AL591074.2	NO
ENSG00000170373.8	1.83104	-1.13913	1.59002	0.157465	0.794306	protein_coding	CST1	NO
ENSG00000277975.1	0.672343	-0.301502	0.975349	0.518796	NA	unprocessed_pseudogene	CSTP2	NO
ENSG00000230908.2	1.12633	-0.926245	1.46185	0.186138	NA	lncRNA	AL591074.1	NO
ENSG00000170369.4	2.61683	-1.32243	0.936699	0.272916	1	protein_coding	CST2	NO
ENSG00000170367.5	2.66284	-2.96482	0.867041	0.00223852	0.0443818	protein_coding	CST5	DOWN
ENSG00000228476.2	1.25927	-3.51021	2.3768	0.0262739	0.272522	transcribed_unprocessed_pseudogene	CSTP1	DOWN
ENSG00000236168.1	0.58966	-3.07064	3.66341	0.305804	NA	unprocessed_pseudogene	AL133466.1	NO
ENSG00000149435.12	61.695	-4.43242	0.67418	1.11474e-07	8.63394e-06	protein_coding	GGTLC1	DOWN
ENSG00000230133.2	7.93621	-1.05713	1.24374	0.146209	0.763329	lncRNA	LINC01721	NO
ENSG00000236151.1	0.664013	-0.342934	1.04521	0.436488	NA	lncRNA	AL110503.1	NO
ENSG00000232200.2	1.34125	-0.358797	1.01888	0.257925	1	lncRNA	AL158090.1	NO
ENSG00000101463.6	7.24957	-0.316285	0.499495	1	1	protein_coding	SYNDIG1	NO
ENSG00000274173.1	70.2192	-0.583305	0.393534	1	1	lncRNA	AL035661.1	NO
ENSG00000077984.6	103.016	-0.162552	0.371313	1	1	protein_coding	CST7	NO
ENSG00000101474.12	2184.23	1.41749	0.408747	0.167583	0.821949	protein_coding	APMAP	NO
ENSG00000286444.1	1.71012	-1.43521	0.677796	0.266839	1	lncRNA	AL035661.2	NO
ENSG00000154930.15	472.771	-0.993358	0.331436	0.816057	1	protein_coding	ACSS1	NO
ENSG00000275358.1	0.572404	-0.392762	0.949006	0.95871	NA	lncRNA	AL080312.2	NO
ENSG00000100987.15	5.40932	-0.255686	0.715475	1	1	protein_coding	VSX1	NO
ENSG00000225069.3	0.787547	-0.310756	1.03055	0.417652	NA	processed_pseudogene	AL080312.1	NO
ENSG00000230725.6	4.70122	-0.591331	0.848552	0.629658	1	lncRNA	AL035252.2	NO
ENSG00000286472.1	5.60196	-1.80847	0.639044	0.0609819	0.468123	lncRNA	AL035252.5	NO
ENSG00000197586.13	637.008	0.0452851	0.223764	1	1	protein_coding	ENTPD6	NO
ENSG00000202414.1	1.97108	4.00595	1.10001	0.000722577	0.0178802	misc_RNA	Y_RNA	UP
ENSG00000277938.1	18.5263	-0.340313	0.458046	1	1	lncRNA	AL035252.3	NO
ENSG00000274414.1	5.75593	0.357539	0.404387	1	1	lncRNA	AL121772.1	NO
ENSG00000100994.12	922.696	-0.675271	0.271396	1	1	protein_coding	PYGB	NO
ENSG00000276952.1	4.97315	-2.19636	0.530974	0.00805122	0.118484	lncRNA	AL121772.3	DOWN
ENSG00000100997.20	344.683	-0.358332	0.182708	1	1	protein_coding	ABHD12	NO
ENSG00000227379.2	11.4128	0.323948	0.360697	1	1	processed_pseudogene	PPIAP2	NO
ENSG00000101003.10	59.9562	-0.583799	0.564426	1	1	protein_coding	GINS1	NO
ENSG00000101004.15	393.929	-0.213915	0.315641	1	1	protein_coding	NINL	NO
ENSG00000170191.5	109.759	0.655613	0.286422	1	1	protein_coding	NANP	NO
ENSG00000213742.7	86.6454	0.746536	0.252859	1	1	lncRNA	ZNF337-AS1	NO
ENSG00000236542.1	0.890091	-0.422036	0.596189	1	NA	processed_pseudogene	MED28P7	NO
ENSG00000130684.14	429.993	-0.01641	0.208189	1	1	protein_coding	ZNF337	NO
ENSG00000278383.1	11.0346	0.95083	0.412972	0.857903	1	lncRNA	AL031673.1	NO
ENSG00000226465.3	4.91624	0.106629	0.398172	1	1	lncRNA	AL390198.1	NO
ENSG00000230772.1	1.9537	1.07247	0.675659	0.570306	1	unprocessed_pseudogene	VN1R108P	NO
ENSG00000175170.16	20.4155	-0.78127	0.365788	1	1	lncRNA	FAM182B	NO
ENSG00000226203.2	1.26679	-0.699863	1.14145	0.42511	1	lncRNA	LINC01733	NO
ENSG00000125804.14	4.41403	-1.55528	0.463833	0.117954	0.675959	lncRNA	FAM182A	NO
ENSG00000287569.1	19.5197	0.799998	0.433403	1	1	lncRNA	AL078587.2	NO
ENSG00000204556.4	2.00601	-0.622657	0.585714	1	1	unprocessed_pseudogene	AL450124.1	NO
ENSG00000240108.1	0.569395	-0.1194	0.783882	1	NA	transcribed_unprocessed_pseudogene	NCOR1P1	NO
ENSG00000287211.1	0.753919	-0.355289	1.00658	0.458622	NA	lncRNA	AL121904.2	NO
ENSG00000227195.11	10.3078	-1.31983	0.760964	0.25222	1	lncRNA	MIR663AHG	NO
ENSG00000238129.5	1.01354	-0.677972	1.08197	0.341984	NA	lncRNA	AL121904.1	NO
ENSG00000282826.2	195.94	0.737661	0.254004	1	1	transcribed_unprocessed_pseudogene	FRG1CP	NO
ENSG00000282870.1	7.05719	-0.0859078	0.496257	1	1	unprocessed_pseudogene	FRG1DP	NO
ENSG00000282949.1	1.24667	-1.83224	1.74133	0.099631	0.617522	unprocessed_pseudogene	PCMTD1P7	NO
ENSG00000282894.1	0.555831	-0.312926	1.0325	0.47709	NA	unprocessed_pseudogene	DUX4L33	NO
ENSG00000282935.1	0.472431	-0.284632	1.01674	0.567537	NA	unprocessed_pseudogene	DUX4L34	NO
ENSG00000282842.1	1.25587	-0.803726	1.28727	0.285978	1	unprocessed_pseudogene	FRG2EP	NO
ENSG00000282968.1	1.75397	-1.44221	1.45302	0.124323	0.696709	processed_pseudogene	AGGF1P10	NO
ENSG00000282995.1	8.74629	-0.0618279	0.503449	1	1	unprocessed_pseudogene	FRG1EP	NO
ENSG00000287889.1	0.715536	-0.422574	1.0526	0.481954	NA	lncRNA	FAM242B	NO
ENSG00000283005.1	2.97217	-0.333014	0.567727	1	1	processed_pseudogene	CDC27P3	NO
ENSG00000205611.5	6.01345	-0.83096	0.585531	0.883398	1	lncRNA	LINC01597	NO
ENSG00000287288.1	0.612226	-0.229649	0.877083	0.981595	NA	lncRNA	AL121762.2	NO
ENSG00000231934.2	1.88104	-2.13211	1.43502	0.0611948	0.468846	lncRNA	FAM242A	NO
ENSG00000149531.15	89.9693	0.258855	0.206039	1	1	unprocessed_pseudogene	FRG1BP	NO
ENSG00000283443.1	1.45808	-2.46474	1.57711	0.0403755	0.358281	unprocessed_pseudogene	AC018688.1	DOWN
ENSG00000277112.3	18.604	-0.444537	0.49629	1	1	transcribed_unprocessed_pseudogene	ANKRD20A21P	NO
ENSG00000224628.2	2.29696	-1.04934	0.527536	0.634619	1	processed_pseudogene	AL121723.1	NO
ENSG00000215545.1	0.829894	-0.469	1.0839	0.306701	NA	protein_coding	DEFB116	NO
ENSG00000236121.1	0.771667	-0.965723	1.54513	0.312019	NA	processed_pseudogene	HAUS6P2	NO
ENSG00000131068.4	1.32853	-1.10839	1.8352	0.0857043	0.569756	protein_coding	DEFB118	NO
ENSG00000180483.7	0.750034	-0.256396	0.975635	0.601109	NA	protein_coding	DEFB119	NO
ENSG00000204548.4	0.846415	-0.485657	1.09486	0.280878	NA	protein_coding	DEFB121	NO
ENSG00000204547.7	0.913674	-0.693703	1.21117	0.224125	NA	transcribed_unprocessed_pseudogene	DEFB122	NO
ENSG00000180383.3	1.68253	-1.15668	0.704169	0.474706	1	protein_coding	DEFB124	NO
ENSG00000088320.4	18.4813	-1.62531	0.430065	0.0797979	0.545166	protein_coding	REM1	NO
ENSG00000233354.1	1.20724	-0.968229	0.83745	0.558772	1	lncRNA	LINC00028	NO
ENSG00000101294.18	1278.92	0.933733	0.15996	1	1	protein_coding	HM13	NO
ENSG00000274364.1	14.541	1.29664	0.325087	0.250122	1	lncRNA	AL110115.1	NO
ENSG00000235313.1	27.9337	0.527297	0.344048	1	1	lncRNA	HM13-IT1	NO
ENSG00000230613.1	2.09031	-0.712433	0.55401	1	1	lncRNA	HM13-AS1	NO
ENSG00000278276.1	0.974672	-0.00019871	0.681577	1	NA	lncRNA	AL110115.2	NO
ENSG00000125968.9	624.457	-0.940977	0.405435	0.875866	1	protein_coding	ID1	NO
ENSG00000264395.1	0.772051	-2.1896	1.02009	0.113132	NA	miRNA	MIR3193	NO
ENSG00000131055.5	52.9915	-2.05711	0.637332	0.0401166	0.357111	protein_coding	COX4I2	DOWN
ENSG00000171552.14	1702.89	0.123652	0.202289	1	1	protein_coding	BCL2L1	NO
ENSG00000236559.1	1.02159	-0.00537593	0.717362	1	NA	lncRNA	BCL2L1-AS1	NO
ENSG00000281376.1	6.53388	-0.434813	0.460179	1	1	lncRNA	ABALON	NO
ENSG00000088325.16	249.308	0.318286	0.601014	1	1	protein_coding	TPX2	NO
ENSG00000101306.11	8.11443	-0.537944	0.622369	1	1	protein_coding	MYLK2	NO
ENSG00000179772.8	6.29208	-0.0124784	0.536517	1	1	protein_coding	FOXS1	NO
ENSG00000149599.15	9.2812	-0.740077	0.54893	1	1	protein_coding	DUSP15	NO
ENSG00000131044.17	21.1366	-2.61965	0.41152	1.77326e-05	0.000763015	protein_coding	TTLL9	DOWN
ENSG00000199497.1	1.29063	-2.22666	1.05233	0.0516472	0.421671	snRNA	RNU1-94P	NO
ENSG00000088356.6	70.3824	-0.280871	0.238738	1	1	protein_coding	PDRG1	NO
ENSG00000260903.3	5.77277	-2.38348	0.760738	0.0141098	0.176263	protein_coding	XKR7	DOWN
ENSG00000278012.1	0.700638	-0.440725	0.843254	1	NA	lncRNA	AL031658.2	NO
ENSG00000226239.2	8.77886	0.0272517	0.622224	1	1	lncRNA	AL031658.1	NO
ENSG00000101331.17	70.4917	-1.10207	0.44581	0.577354	1	protein_coding	CCM2L	NO
ENSG00000101336.17	686.108	-0.168147	0.391142	1	1	protein_coding	HCK	NO
ENSG00000101337.16	1073.06	0.544826	0.158204	1	1	protein_coding	TM9SF4	NO
ENSG00000275576.1	14.728	0.205442	0.273095	1	1	lncRNA	AL049539.1	NO
ENSG00000224452.1	1.03412	-1.70696	0.904268	0.156271	NA	processed_pseudogene	RSL24D1P6	NO
ENSG00000235217.6	39.3667	-1.19527	0.340551	0.414203	1	transcribed_processed_pseudogene	TSPY26P	NO
ENSG00000126003.7	348.621	-0.0874814	0.284541	1	1	protein_coding	PLAGL2	NO
ENSG00000101346.14	726.121	0.467	0.21373	1	1	protein_coding	POFUT1	NO
ENSG00000101350.8	945.176	0.198422	0.125871	1	1	protein_coding	KIF3B	NO
ENSG00000277692.1	3.30402	0.0489222	0.474099	1	1	lncRNA	AL121583.1	NO
ENSG00000171456.20	1865.42	0.180055	0.0992327	1	1	protein_coding	ASXL1	NO
ENSG00000197183.14	405.26	0.350574	0.236541	1	1	protein_coding	NOL4L	NO
ENSG00000236772.1	4.22316	-2.06355	0.449678	0.00762082	0.113225	lncRNA	AL034550.1	DOWN
ENSG00000286311.1	2.20982	-1.42259	0.664655	0.236806	0.98704	lncRNA	AL034550.3	NO
ENSG00000277301.1	1.13158	-1.89368	1.00614	0.263268	NA	lncRNA	AL034550.2	NO
ENSG00000198547.10	6.58891	-1.18973	0.62164	0.438745	1	protein_coding	C20orf203	NO
ENSG00000285382.1	2.16207	-0.710714	0.699866	0.903855	1	protein_coding	FO393400.1	NO
ENSG00000175730.8	4.94812	-0.834807	0.417516	1	1	processed_pseudogene	BAK1P1	NO
ENSG00000149600.12	129.88	0.155903	0.137928	1	1	protein_coding	COMMD7	NO
ENSG00000088305.18	100.09	-1.10954	0.609216	NA	NA	protein_coding	DNMT3B	NO
ENSG00000101367.9	755.167	-0.964421	0.182556	1	1	protein_coding	MAPRE1	NO
ENSG00000260536.1	0.531571	-0.307255	0.982548	0.565192	NA	lncRNA	AL035071.2	NO
ENSG00000260257.2	86.9555	-0.684043	0.19081	1	1	lncRNA	AL035071.1	NO
ENSG00000215529.12	17.9786	-0.878683	0.309383	1	1	protein_coding	EFCAB8	NO
ENSG00000167098.12	3.20444	-1.13848	1.9923	0.026438	0.27306	protein_coding	SUN5	DOWN
ENSG00000078898.7	12.2479	0.549647	0.901097	0.74704	1	protein_coding	BPIFB2	NO
ENSG00000167104.11	2.73195	-1.53897	1.48321	0.0850216	0.567012	protein_coding	BPIFB6	NO
ENSG00000186190.7	2.50754	-3.8499	2.05706	0.011817	0.155758	protein_coding	BPIFB3	DOWN
ENSG00000186191.8	3.85935	-2.66079	1.11342	0.0103827	0.142439	protein_coding	BPIFB4	DOWN
ENSG00000131050.11	2.61838	-0.697293	0.84859	0.712937	1	protein_coding	BPIFA2	NO
ENSG00000183566.10	1.68999	-0.94195	1.29196	0.171691	0.831431	transcribed_unprocessed_pseudogene	BPIFA4P	NO
ENSG00000131059.12	1.82872	-0.800025	1.31913	0.134478	0.726356	protein_coding	BPIFA3	NO
ENSG00000198183.12	78.1515	0.907064	1.09593	NA	NA	protein_coding	BPIFA1	NO
ENSG00000125999.11	506.774	0.108959	0.728815	1	1	protein_coding	BPIFB1	NO
ENSG00000233146.1	1.70215	-3.73879	3.05592	0.0494031	0.410097	unitary_pseudogene	BPIFB5P	DOWN
ENSG00000125997.5	1.26055	-3.2117	2.87177	0.0625752	0.474668	transcribed_unitary_pseudogene	BPIFB9P	NO
ENSG00000101391.21	369.098	0.687142	0.118148	1	1	protein_coding	CDK5RAP1	NO
ENSG00000101400.6	94.7045	-0.224091	0.309536	1	1	protein_coding	SNTA1	NO
ENSG00000078699.22	505.698	0.0226423	0.193304	1	1	protein_coding	CBFA2T2	NO
ENSG00000275223.1	17.2023	-0.569666	0.421394	1	1	lncRNA	AL121906.2	NO
ENSG00000125967.17	311.058	-0.521456	0.319979	1	1	protein_coding	NECAB3	NO
ENSG00000149609.6	1.48649	-1.63427	0.896289	0.156047	0.790253	protein_coding	C20orf144	NO
ENSG00000182584.6	1.19156	-1.40304	0.815772	0.292023	NA	protein_coding	ACTL10	NO
ENSG00000101412.13	54.4734	-0.514676	0.41774	1	1	protein_coding	E2F1	NO
ENSG00000101417.12	296.481	-1.51534	0.354246	0.0901602	0.583935	protein_coding	PXMP4	NO
ENSG00000131061.14	65.3051	0.0166024	0.282241	1	1	protein_coding	ZNF341	NO
ENSG00000230753.6	2.14175	-1.16605	0.688659	0.454682	1	lncRNA	ZNF341-AS1	NO
ENSG00000101421.4	677.672	-0.781272	0.25554	1	1	protein_coding	CHMP4B	NO
ENSG00000214200.2	1.89859	-1.89788	3.24757	0.0573503	0.450756	processed_pseudogene	TPM3P2	NO
ENSG00000285230.2	42.8302	0.103891	0.29387	1	1	lncRNA	RALY-AS1	NO
ENSG00000125970.12	943.917	-0.887317	0.172265	1	1	protein_coding	RALY	NO
ENSG00000228386.2	0.979531	-5.29145	3.71934	0.156488	NA	lncRNA	AL031668.1	NO
ENSG00000264616.1	9.69359	-1.24193	0.332845	0.340404	1	miRNA	MIR4755	NO
ENSG00000125977.7	997.568	0.131831	0.274647	1	1	protein_coding	EIF2S2	NO
ENSG00000225246.1	3.29898	-1.95075	0.642151	0.0525359	0.425011	processed_pseudogene	RPS2P1	NO
ENSG00000287853.1	4.15694	-1.26361	0.521726	0.349827	1	lncRNA	AL031668.2	NO
ENSG00000101440.9	3.13358	-0.675396	0.716449	0.899614	1	protein_coding	ASIP	NO
ENSG00000214185.3	2.88595	-0.589603	0.671991	1	1	processed_pseudogene	XPOTP1	NO
ENSG00000250917.1	2.13598	0.170447	0.522753	1	1	lncRNA	AL035458.2	NO
ENSG00000236456.1	3.4461	-1.06286	0.500105	0.613127	1	processed_pseudogene	AL035458.1	NO
ENSG00000101444.13	717.025	0.486729	0.259332	1	1	protein_coding	AHCY	NO
ENSG00000272945.1	6.68471	0.330263	0.361535	1	1	lncRNA	AL356299.2	NO
ENSG00000078747.16	1900.87	0.92871	0.179498	1	1	protein_coding	ITCH	NO
ENSG00000234933.1	0.674551	-0.486885	0.890827	0.850929	NA	processed_pseudogene	CDC42P1	NO
ENSG00000231795.1	24.3892	1.33365	0.251167	0.130524	0.714111	lncRNA	ITCH-IT1	NO
ENSG00000207997.1	9.59721	0.860898	0.519023	0.922643	1	miRNA	MIR644A	NO
ENSG00000181741.7	0.896348	-0.196894	0.722681	1	NA	processed_pseudogene	FDX1P1	NO
ENSG00000277558.1	28.3112	1.2576	0.253982	0.230777	0.972605	lncRNA	AL109923.1	NO
ENSG00000125971.17	70.9576	-0.522254	0.179951	1	1	protein_coding	DYNLRB1	NO
ENSG00000101460.13	89.5856	-0.641518	0.295506	1	1	protein_coding	MAP1LC3A	NO
ENSG00000101464.11	123.545	-0.0382404	0.151153	1	1	protein_coding	PIGU	NO
ENSG00000198646.14	893.18	0.759681	0.127695	1	1	protein_coding	NCOA6	NO
ENSG00000078804.13	615.57	0.817668	0.286955	1	1	protein_coding	TP53INP2	NO
ENSG00000286803.1	1.04045	-1.0077	1.10032	0.288609	NA	lncRNA	AL109824.1	NO
ENSG00000225336.2	1.9804	-0.671929	1.03871	0.241766	0.996733	processed_pseudogene	HMGB3P1	NO
ENSG00000131067.17	173.021	-0.151384	0.190804	1	1	protein_coding	GGT7	NO
ENSG00000131069.20	2340.9	1.79892	0.308681	0.00482197	0.0801666	protein_coding	ACSS2	UP
ENSG00000100983.12	386.647	0.596336	0.190503	1	1	protein_coding	GSS	NO
ENSG00000078814.17	34.0012	-1.33514	0.403943	0.254243	1	protein_coding	MYH7B	NO
ENSG00000283441.1	3.36692	-1.38797	0.527801	0.267933	1	miRNA	MIR499B	NO
ENSG00000100991.12	1176.89	0.135581	0.13465	1	1	protein_coding	TRPC4AP	NO
ENSG00000202150.1	7.1278	0.881315	0.368872	1	1	snRNA	RNU6-407P	NO
ENSG00000088298.13	384.066	0.0961078	0.197158	1	1	protein_coding	EDEM2	NO
ENSG00000201151.1	3.23897	1.44217	0.687481	0.239097	0.991567	snoRNA	AL135844.1	NO
ENSG00000101000.6	55.7144	-1.02418	0.308553	0.752227	1	protein_coding	PROCR	NO
ENSG00000278367.1	6.84356	1.38475	0.457995	0.236817	0.98704	lncRNA	AL356652.1	NO
ENSG00000126005.17	310.338	-0.0465633	0.254903	1	1	protein_coding	MMP24OS	NO
ENSG00000229230.3	18.6979	1.70494	1.49717	0.0874059	0.575329	processed_pseudogene	MT1P3	NO
ENSG00000125966.10	92.2283	-0.984776	0.464599	0.759615	1	protein_coding	MMP24	NO
ENSG00000279253.1	49.0384	-0.220788	0.27022	1	1	TEC	AL121753.2	NO
ENSG00000261582.1	10.753	0.943185	0.327389	0.955743	1	protein_coding	AL121753.1	NO
ENSG00000242372.9	348.011	0.434505	0.358338	1	1	protein_coding	EIF6	NO
ENSG00000235214.1	1.88725	-0.616384	0.85169	0.769556	1	lncRNA	FAM83C-AS1	NO
ENSG00000125998.8	3.66742	-1.5212	0.948805	0.176896	0.845174	protein_coding	FAM83C	NO
ENSG00000101019.22	540.399	1.03327	0.146285	0.740162	1	protein_coding	UQCC1	NO
ENSG00000204183.3	0.740801	-0.573196	1.14594	0.362354	NA	lncRNA	GDF5-AS1	NO
ENSG00000125965.9	11.8325	-0.403846	0.546458	1	1	protein_coding	GDF5	NO
ENSG00000126001.16	793.325	-0.450974	0.274425	1	1	protein_coding	CEP250	NO
ENSG00000230155.6	6.45211	-0.177852	0.44071	1	1	lncRNA	CEP250-AS1	NO
ENSG00000242507.6	0.727119	-1.55005	1.64476	0.177699	NA	transcribed_unprocessed_pseudogene	FO393401.1	NO
ENSG00000125975.14	1.67076	-2.5634	2.02397	0.114431	0.664433	protein_coding	C20orf173	NO
ENSG00000125991.20	1003.51	0.0919895	0.175805	1	1	protein_coding	ERGIC3	NO
ENSG00000088340.17	254.552	1.08837	0.492708	0.57672	1	transcribed_unitary_pseudogene	FER1L4	NO
ENSG00000061656.10	82.2635	0.714217	0.425656	1	1	protein_coding	SPAG4	NO
ENSG00000214078.13	571.719	0.109945	0.166987	1	1	protein_coding	CPNE1	NO
ENSG00000252549.1	13.1903	0.945081	0.300673	0.975285	1	snRNA	RNU6-759P	NO
ENSG00000244462.8	949.522	0.229188	0.174587	1	1	protein_coding	RBM12	NO
ENSG00000244005.13	246.679	1.34406	0.20681	0.0673561	0.49435	protein_coding	NFS1	NO
ENSG00000125995.16	181.758	-1.25749	0.4061	0.341	1	protein_coding	ROMO1	NO
ENSG00000131051.24	4384.93	0.32862	0.18719	1	1	protein_coding	RBM39	NO
ENSG00000225357.3	0.744194	-0.958989	1.47929	0.269099	NA	processed_pseudogene	RPF2P1	NO
ENSG00000025293.17	771.965	-0.8843	0.139091	1	1	protein_coding	PHF20	NO
ENSG00000219608.3	9.70205	-0.13163	0.385017	1	1	processed_pseudogene	HIGD1AP16	NO
ENSG00000201221.1	6.81124	0.3371	0.412611	1	1	snRNA	RNU4-40P	NO
ENSG00000171222.10	114.849	-0.213121	0.437393	1	1	protein_coding	SCAND1	NO
ENSG00000149646.12	22.3293	-1.31251	0.28281	0.18717	0.870802	protein_coding	CNBD2	NO
ENSG00000260032.2	4195.7	-0.520816	0.131576	1	1	lncRNA	NORAD	NO
ENSG00000234139.4	8.19444	-1.04326	0.601902	0.563837	1	lncRNA	AL035420.1	NO
ENSG00000231470.1	1.8138	-0.186033	0.965748	0.421491	1	processed_pseudogene	HMGB3P2	NO
ENSG00000237063.1	0.955337	-0.835088	1.43963	0.20874	NA	lncRNA	AL035420.2	NO
ENSG00000088367.23	441.781	-0.990301	0.287969	0.858251	1	protein_coding	EPB41L1	NO
ENSG00000232406.7	2.37066	-2.48547	0.888449	0.0180992	0.20984	lncRNA	AL121895.1	DOWN
ENSG00000278035.1	1.05987	-0.750342	0.875632	0.622551	NA	lncRNA	AL121895.2	NO
ENSG00000131043.12	244.336	0.00174478	0.198062	1	1	protein_coding	AAR2	NO
ENSG00000080845.18	914.16	0.526669	0.243647	1	1	protein_coding	DLGAP4	NO
ENSG00000232907.8	24.448	0.32314	0.332892	1	1	lncRNA	DLGAP4-AS1	NO
ENSG00000101335.10	927.202	-1.48102	0.358844	0.105688	0.638539	protein_coding	MYL9	NO
ENSG00000118707.11	222.31	-0.171585	0.197859	1	1	protein_coding	TGIF2	NO
ENSG00000101084.18	66.4262	-0.373673	0.398029	1	1	protein_coding	RAB5IF	NO
ENSG00000101082.14	61.3481	-0.445212	0.382478	1	1	protein_coding	SLA2	NO
ENSG00000227688.2	3.39846	-1.52772	0.661182	0.172828	0.834372	unprocessed_pseudogene	HNRNPA3P2	NO
ENSG00000101079.21	207.058	0.109713	0.16619	1	1	protein_coding	NDRG3	NO
ENSG00000202255.1	1.66784	1.06201	0.643951	0.562467	1	misc_RNA	Y_RNA	NO
ENSG00000149636.16	127.583	-0.18157	0.229511	1	1	protein_coding	DSN1	NO
ENSG00000149639.15	758.226	-1.16654	0.369132	0.470516	1	protein_coding	SOGA1	NO
ENSG00000101342.10	5.36021	-2.31016	0.464937	0.00137925	0.0302213	protein_coding	TLDC2	DOWN
ENSG00000101347.10	1822.12	-1.45537	0.348298	0.124365	0.696786	protein_coding	SAMHD1	NO
ENSG00000080839.12	144.177	-0.223141	0.256823	1	1	protein_coding	RBL1	NO
ENSG00000231241.1	3.02067	1.16775	0.489332	0.475269	1	processed_pseudogene	RPS3AP3	NO
ENSG00000226144.2	0.826383	-0.375124	0.984387	0.427048	NA	processed_pseudogene	RPS27AP3	NO
ENSG00000269846.1	0.674562	-0.551938	0.939409	0.669871	NA	lncRNA	AL136172.1	NO
ENSG00000101353.15	43.3432	0.448135	0.228115	1	1	protein_coding	MROH8	NO
ENSG00000236159.1	1.54874	-0.282904	0.690508	1	1	processed_pseudogene	AL031659.1	NO
ENSG00000118705.17	2148.11	0.439841	0.21568	1	1	protein_coding	RPN2	NO
ENSG00000118702.9	0.624824	-0.525341	1.12493	0.328912	NA	protein_coding	GHRH	NO
ENSG00000101363.12	178.825	-0.472738	0.172784	1	1	protein_coding	MANBAL	NO
ENSG00000286240.1	0.672338	-0.944668	1.17296	0.374009	NA	lncRNA	AL034422.1	NO
ENSG00000197122.12	481.25	-0.634074	0.371595	1	1	protein_coding	SRC	NO
ENSG00000213979.3	1.1661	-1.25071	0.720544	0.391459	NA	processed_pseudogene	RPL7AP14	NO
ENSG00000166619.15	832.92	0.39766	0.171242	1	1	protein_coding	BLCAP	NO
ENSG00000053438.11	3.27103	-1.81715	0.624987	0.0736059	0.519808	protein_coding	NNAT	NO
ENSG00000276603.1	26.4394	1.03109	0.287946	0.750925	1	lncRNA	AL109614.1	NO
ENSG00000235044.1	0.655831	-1.91593	1.77669	0.192036	NA	processed_pseudogene	PPIAP3	NO
ENSG00000274469.2	0.843481	-0.325063	0.98441	0.383637	NA	lncRNA	LINC01746	NO
ENSG00000228234.1	0.84831	-0.207177	0.970248	0.457714	NA	processed_pseudogene	GLRXP1	NO
ENSG00000225759.1	0.898373	-0.270184	0.961724	0.503272	NA	lncRNA	LINC00489	NO
ENSG00000204117.2	2.01334	-1.25534	1.80493	0.0644616	0.482893	lncRNA	AL162293.1	NO
ENSG00000132792.19	417.642	-0.508744	0.120604	1	1	protein_coding	CTNNBL1	NO
ENSG00000132821.12	76.4941	0.249674	0.517805	1	1	protein_coding	VSTM2L	NO
ENSG00000199683.1	1.81329	-0.299443	0.605962	1	1	misc_RNA	RN7SKP185	NO
ENSG00000101407.13	409.899	0.681817	0.156698	1	1	protein_coding	TTI1	NO
ENSG00000101413.12	1679.96	1.90146	0.409125	0.00925659	0.131777	protein_coding	RPRD1B	UP
ENSG00000277550.1	1.30786	-0.384198	0.990787	0.8719	1	lncRNA	AL031651.1	NO
ENSG00000198959.12	15052	1.0103	0.357879	0.772189	1	protein_coding	TGM2	NO
ENSG00000149633.12	69.1393	0.0919765	0.44503	1	1	protein_coding	KIAA1755	NO
ENSG00000277829.1	4.08548	1.42874	0.744261	0.245473	1	lncRNA	AL031651.2	NO
ENSG00000285347.1	1.00348	-1.20275	1.34972	0.265833	NA	lncRNA	AL359555.4	NO
ENSG00000285100.1	2.76557	-1.13083	0.925034	0.45286	1	lncRNA	AL359555.2	NO
ENSG00000206249.3	0.733885	-0.645148	1.06494	0.477463	NA	lncRNA	AL359555.1	NO
ENSG00000101425.14	19.1138	0.0259355	0.538855	1	1	protein_coding	BPI	NO
ENSG00000129988.6	8697.31	10.5127	0.89284	2.27959e-33	6.24748e-30	protein_coding	LBP	UP
ENSG00000275285.1	47.9104	5.65955	0.964831	2.79544e-08	2.46524e-06	lncRNA	AL391095.2	UP
ENSG00000224635.2	14.3084	-0.125702	0.469779	1	1	lncRNA	AL391095.1	NO
ENSG00000275401.1	6.77521	-0.278215	0.447789	1	1	lncRNA	AL391095.3	NO
ENSG00000196756.13	355.525	0.242295	0.240808	1	1	lncRNA	SNHG17	NO
ENSG00000235408.6	17.8162	-0.401566	0.31972	1	1	snoRNA	SNORA71B	NO
ENSG00000174365.20	92.5486	0.669926	0.226636	1	1	lncRNA	SNHG11	NO
ENSG00000170471.15	1304.15	0.309247	0.118711	1	1	protein_coding	RALGAPB	NO
ENSG00000275453.2	0.91085	-0.0665241	0.594679	1	NA	miRNA	MIR548O2	NO
ENSG00000231307.1	29.8642	1.0222	0.236941	0.797903	1	processed_pseudogene	RPS3P2	NO
ENSG00000182035.12	0.712587	-1.84	1.13775	0.227253	NA	protein_coding	ADIG	NO
ENSG00000124143.10	50.074	0.210713	0.668703	1	1	protein_coding	ARHGAP40	NO
ENSG00000101438.4	1.35026	-0.815168	1.43323	0.113083	0.660369	protein_coding	SLC32A1	NO
ENSG00000101442.10	91.8996	0.0691444	0.158177	1	1	protein_coding	ACTR5	NO
ENSG00000199691.1	5.65354	0.326412	0.426833	1	1	misc_RNA	RN7SKP173	NO
ENSG00000101445.10	288.656	-1.05656	0.333429	0.677843	1	protein_coding	PPP1R16B	NO
ENSG00000240474.3	8.1065	-0.697254	0.501026	1	1	misc_RNA	RN7SL116P	NO
ENSG00000101447.15	78.0309	0.104275	0.457873	1	1	protein_coding	FAM83D	NO
ENSG00000274825.1	1.26503	-0.498017	0.572259	1	1	lncRNA	AL023803.2	NO
ENSG00000261431.1	0.644313	0.627898	0.869664	0.765142	NA	lncRNA	AL023803.1	NO
ENSG00000101452.15	219.895	0.545572	0.113771	1	1	protein_coding	DHX35	NO
ENSG00000277581.1	2.25575	0.546775	0.557309	1	1	lncRNA	AL023803.3	NO
ENSG00000223864.1	1.02698	-1.08911	1.04224	0.38859	NA	processed_pseudogene	NPM1P19	NO
ENSG00000230324.1	1.88678	-1.07428	1.29103	0.132001	0.718425	lncRNA	LINC01734	NO
ENSG00000287983.1	1.40298	-0.582521	1.01661	0.348534	1	lncRNA	AL035251.1	NO
ENSG00000224357.1	0.714165	-1.09164	1.79277	0.232154	NA	processed_pseudogene	ATG3P1	NO
ENSG00000286083.1	0.817498	-0.388024	0.99798	0.6372	NA	lncRNA	AL132981.1	NO
ENSG00000229976.2	5.51837	-0.106632	0.671102	1	1	lncRNA	AL118523.1	NO
ENSG00000237767.2	176.378	4.82738	1.27008	4.80768e-05	0.00183785	lncRNA	LINC01370	UP
ENSG00000233415.1	18.1583	4.0759	1.4663	0.000950958	0.0223931	lncRNA	AL133419.1	UP
ENSG00000223410.1	0.677645	-0.169481	0.927743	0.6586	NA	lncRNA	AL009050.1	NO
ENSG00000204103.4	646.536	-0.615991	0.366384	1	1	protein_coding	MAFB	NO
ENSG00000229771.2	4.65488	-1.26103	0.708133	0.341277	1	lncRNA	AL035665.1	NO
ENSG00000286972.1	1.50064	-1.02076	1.13341	0.235126	0.982981	lncRNA	AL035665.2	NO
ENSG00000238908.1	1.46243	-2.40896	1.71502	0.0350575	0.326714	rRNA_pseudogene	RNA5SP484	DOWN
ENSG00000198900.6	1650.04	-0.746732	0.218611	1	1	protein_coding	TOP1	NO
ENSG00000226648.2	15.9149	-0.930754	0.347178	0.957322	1	lncRNA	PLCG1-AS1	NO
ENSG00000124181.14	978.634	-0.355028	0.267319	1	1	protein_coding	PLCG1	NO
ENSG00000276169.1	0.402462	0.0237613	0.746984	1	NA	miRNA	MIR6871	NO
ENSG00000174306.21	987.188	0.252168	0.201865	1	1	protein_coding	ZHX3	NO
ENSG00000272407.1	8.09963	0.945321	0.384698	0.891136	1	transcribed_processed_pseudogene	AL022394.1	NO
ENSG00000242748.1	2.01734	-1.84317	0.594887	0.0726204	0.515505	transcribed_processed_pseudogene	RPL23AP81	NO
ENSG00000263989.2	5.87112	1.0668	0.46871	0.628393	1	misc_RNA	RN7SL615P	NO
ENSG00000132793.12	457.192	0.591119	0.32545	1	1	protein_coding	LPIN3	NO
ENSG00000183798.5	3.96694	-3.14733	0.951346	0.00113063	0.0257575	protein_coding	EMILIN3	DOWN
ENSG00000124177.15	1721.25	-0.312429	0.15683	1	1	protein_coding	CHD6	NO
ENSG00000235088.1	12.1927	0.739124	0.32417	1	1	processed_pseudogene	AL031667.2	NO
ENSG00000273951.1	14.8179	0.951977	0.543896	0.75801	1	lncRNA	AL031667.3	NO
ENSG00000223651.1	1.88078	-3.5065	1.32877	0.0108434	0.146781	processed_pseudogene	AL049812.1	DOWN
ENSG00000196090.12	68.7365	-1.84193	0.474275	0.0285033	0.285418	protein_coding	PTPRT	DOWN
ENSG00000229042.2	0.746209	-0.513892	1.10484	0.373369	NA	lncRNA	AL031656.1	NO
ENSG00000227599.1	1.37766	-0.171848	0.922049	0.426277	1	lncRNA	PTPRT-AS1	NO
ENSG00000233508.3	2.04577	-1.02674	1.25606	0.209595	0.922232	lncRNA	AL021395.1	NO
ENSG00000124193.16	992.031	-0.0100825	0.209823	1	1	protein_coding	SRSF6	NO
ENSG00000201372.1	0.513424	-0.406435	0.834046	1	NA	snRNA	RNU6-1251P	NO
ENSG00000185513.17	135.905	0.386695	0.228257	1	1	protein_coding	L3MBTL1	NO
ENSG00000226143.1	1.84736	0.341975	0.819902	1	1	lncRNA	Z98752.1	NO
ENSG00000101049.17	576.774	4.74056	0.619939	3.13939e-11	4.9057e-09	protein_coding	SGK2	UP
ENSG00000101052.13	115.518	-0.769605	0.168783	1	1	protein_coding	IFT52	NO
ENSG00000215467.2	0.666197	-1.57111	2.88307	0.240167	NA	processed_pseudogene	RPL27AP	NO
ENSG00000101057.16	118.163	-0.343537	0.636444	1	1	protein_coding	MYBL2	NO
ENSG00000124191.18	104.827	-0.512849	0.356447	1	1	protein_coding	TOX2	NO
ENSG00000241229.3	5.42856	-0.145899	0.48165	1	1	misc_RNA	RN7SL443P	NO
ENSG00000149596.7	176.05	-0.646549	0.509362	1	1	protein_coding	JPH2	NO
ENSG00000287570.1	1.33858	-1.05423	1.32922	0.193247	0.88519	lncRNA	AL035447.1	NO
ENSG00000132823.11	366.609	0.370386	0.300749	1	1	protein_coding	OSER1	NO
ENSG00000223891.6	85.8073	0.280679	0.380458	1	1	lncRNA	OSER1-DT	NO
ENSG00000124194.17	1.64105	-3.34514	2.07223	0.0262443	0.272446	protein_coding	GDAP1L1	DOWN
ENSG00000197296.6	192.499	0.643059	0.197353	1	1	protein_coding	FITM2	NO
ENSG00000101074.5	1.35663	-0.387527	0.886791	0.865453	1	protein_coding	R3HDML	NO
ENSG00000226812.2	10.2048	0.63163	0.600527	1	1	lncRNA	AL117382.1	NO
ENSG00000101076.17	1893.92	6.77345	0.84655	4.10437e-14	1.16056e-11	protein_coding	HNF4A	UP
ENSG00000229005.2	80.2587	6.22345	1.12821	4.4379e-08	3.72032e-06	lncRNA	HNF4A-AS1	UP
ENSG00000233376.1	29.7464	4.41611	1.35265	0.000359617	0.0101204	lncRNA	AL117382.2	UP
ENSG00000266151.1	9.92711	4.54399	1.08073	1.7633e-05	0.000759647	miRNA	MIR3646	UP
ENSG00000168746.8	5.11033	0.597962	0.576372	NA	NA	lncRNA	LINC01620	NO
ENSG00000226243.1	4.30263	-0.193858	0.394687	1	1	processed_pseudogene	RPL37AP1	NO
ENSG00000124120.11	652.543	1.97758	0.344819	0.00204626	0.0413992	protein_coding	TTPAL	UP
ENSG00000132824.14	2030.35	0.207408	0.189221	1	1	protein_coding	SERINC3	NO
ENSG00000168734.14	444.647	-1.14606	0.25735	0.447932	1	protein_coding	PKIG	NO
ENSG00000196839.13	76.5759	0.34487	0.333411	1	1	protein_coding	ADA	NO
ENSG00000244558.6	3.5572	-0.81567	0.516692	0.979741	1	lncRNA	KCNK15-AS1	NO
ENSG00000064205.10	150.945	-1.36765	0.44207	0.260916	1	protein_coding	CCN5	NO
ENSG00000124249.7	13.535	-0.294821	0.415477	1	1	protein_coding	KCNK15	NO
ENSG00000276223.1	1.56869	-0.948432	0.626181	0.711897	1	lncRNA	AL118522.1	NO
ENSG00000101098.13	12.9465	-3.72844	0.553858	1.04422e-07	8.14078e-06	protein_coding	RIMS4	DOWN
ENSG00000286100.1	3.78906	-0.909041	0.746091	0.601393	1	lncRNA	AL008725.1	NO
ENSG00000166913.13	1732.28	-0.542215	0.155103	1	1	protein_coding	YWHAB	NO
ENSG00000101104.13	528.604	1.07613	0.395313	0.623656	1	protein_coding	PABPC1L	NO
ENSG00000025772.8	211.785	-0.22553	0.266576	1	1	protein_coding	TOMM34	NO
ENSG00000227477.1	2.47818	0.0515923	0.512273	1	1	lncRNA	STK4-AS1	NO
ENSG00000101109.12	1343.42	-0.123655	0.178654	1	1	protein_coding	STK4	NO
ENSG00000252021.1	5.34625	-0.468989	0.442137	1	1	misc_RNA	Y_RNA	NO
ENSG00000124134.9	9.57098	-3.41259	0.545023	2.98702e-06	0.000162973	protein_coding	KCNS1	DOWN
ENSG00000175121.11	2.14553	-0.896412	0.94743	0.629125	1	protein_coding	WFDC5	NO
ENSG00000168703.5	3.74485	-3.5218	0.800368	0.000338585	0.00962739	protein_coding	WFDC12	DOWN
ENSG00000283142.1	1.3556	-3.18471	2.15056	0.0371951	0.33927	transcribed_unprocessed_pseudogene	AL049767.1	DOWN
ENSG00000124102.5	96.6041	2.23162	0.883352	0.0317779	0.306244	protein_coding	PI3	UP
ENSG00000124233.12	1.29005	-1.18906	1.55223	0.155387	0.788602	protein_coding	SEMG1	NO
ENSG00000124157.7	0.675105	-0.28506	1.01862	0.448102	NA	protein_coding	SEMG2	NO
ENSG00000124107.5	1934.68	-2.28116	0.40714	0.000328084	0.00934372	protein_coding	SLPI	DOWN
ENSG00000124159.15	7.28804	-2.41929	0.598163	0.00432243	0.0738252	protein_coding	MATN4	DOWN
ENSG00000124232.11	4.72362	-2.9943	2.98744	0.0148049	0.182958	protein_coding	RBPJL	DOWN
ENSG00000124145.6	5039.22	-0.112759	0.349822	1	1	protein_coding	SDC4	NO
ENSG00000275894.1	182.361	0.366281	0.414395	1	1	lncRNA	AL021578.1	NO
ENSG00000204070.10	354.174	-0.0757378	0.158406	1	1	protein_coding	SYS1	NO
ENSG00000254806.5	1.35715	-0.281481	0.560574	1	1	protein_coding	SYS1-DBNDD2	NO
ENSG00000124251.11	3.27537	-2.73281	0.7245	0.00256848	0.0495183	protein_coding	TP53TG5	DOWN
ENSG00000244274.8	24.6619	-1.18142	0.287812	0.409297	1	protein_coding	DBNDD2	NO
ENSG00000124155.18	858.482	0.662933	0.12166	1	1	protein_coding	PIGT	NO
ENSG00000277022.1	2.00675	-2.212	0.951819	0.0476558	0.400727	lncRNA	AL031663.3	DOWN
ENSG00000101443.18	283.407	0.44004	0.478521	1	1	protein_coding	WFDC2	NO
ENSG00000237464.1	1.16688	-2.30869	0.970122	0.0479021	NA	lncRNA	AL031663.2	DOWN
ENSG00000243543.9	1.0148	-2.74741	1.34709	0.0896523	NA	protein_coding	WFDC6	NO
ENSG00000101448.14	7.40224	-1.94559	0.890252	0.0668964	0.49258	protein_coding	EPPIN	NO
ENSG00000158901.12	1.70823	-1.31381	1.52701	0.0948902	0.601449	protein_coding	WFDC8	NO
ENSG00000180205.4	2.43809	-0.437213	0.955755	0.319061	1	protein_coding	WFDC9	NO
ENSG00000180305.5	1.0284	-0.845405	1.23769	0.166133	NA	protein_coding	WFDC10A	NO
ENSG00000235508.3	1.51376	-1.50676	0.634694	0.209119	0.921975	processed_pseudogene	RPS2P7	NO
ENSG00000180083.11	1.61648	-2.31016	2.12505	0.165533	0.816137	protein_coding	WFDC11	NO
ENSG00000182931.9	9.73346	-0.714786	0.594401	1	1	protein_coding	WFDC10B	NO
ENSG00000168634.5	1.54333	-0.480822	0.998578	0.317712	1	protein_coding	WFDC13	NO
ENSG00000266071.1	1.67174	-0.627411	0.801739	0.858755	1	miRNA	MIR3617	NO
ENSG00000226188.2	8.42098	-0.887202	0.635524	0.733066	1	processed_pseudogene	HNRNPA1P3	NO
ENSG00000124116.19	19.7772	-0.573569	0.441911	1	1	protein_coding	WFDC3	NO
ENSG00000101457.13	172.484	0.136588	0.18976	1	1	protein_coding	DNTTIP1	NO
ENSG00000175063.17	46.3633	0.631938	0.544871	1	1	protein_coding	UBE2C	NO
ENSG00000101470.10	18.1336	-0.132701	0.597539	1	1	protein_coding	TNNC2	NO
ENSG00000124104.19	214.736	-0.70271	0.33157	1	1	protein_coding	SNX21	NO
ENSG00000101473.17	147.848	0.374759	0.159532	1	1	protein_coding	ACOT8	NO
ENSG00000277051.1	0.654977	-1.8932	1.06941	0.225111	NA	misc_RNA	Metazoa_SRP	NO
ENSG00000132801.7	35.2361	-0.00375031	0.263926	1	1	protein_coding	ZSWIM3	NO
ENSG00000168612.4	79.4276	0.583355	0.144143	1	1	protein_coding	ZSWIM1	NO
ENSG00000149634.4	28.6117	2.13117	0.351459	0.000543067	0.0141436	protein_coding	SPATA25	UP
ENSG00000124257.6	46.2288	1.65928	0.357084	0.0360357	0.332267	protein_coding	NEURL2	UP
ENSG00000064601.20	1192.46	0.678404	0.242059	1	1	protein_coding	CTSA	NO
ENSG00000271984.1	42.119	2.74963	0.462677	3.4963e-05	0.00139289	lncRNA	AL008726.1	UP
ENSG00000100979.15	1059.9	1.55167	0.379661	0.0794602	0.543902	protein_coding	PLTP	NO
ENSG00000285796.1	70.6351	-0.121945	0.293699	1	1	lncRNA	AL162458.1	NO
ENSG00000100982.12	307.819	-0.40518	0.235864	1	1	protein_coding	PCIF1	NO
ENSG00000198026.8	448.527	0.103638	0.247313	1	1	protein_coding	ZNF335	NO
ENSG00000100985.7	295.777	-0.142937	0.484439	1	1	protein_coding	MMP9	NO
ENSG00000204044.6	2.1113	-1.2265	0.722919	0.382984	1	lncRNA	SLC12A5-AS1	NO
ENSG00000124140.14	15.6116	-1.86338	0.578377	0.0426509	0.371338	protein_coding	SLC12A5	DOWN
ENSG00000124160.12	290.267	-0.507502	0.165053	1	1	protein_coding	NCOA5	NO
ENSG00000101017.14	298.67	0.26407	0.277443	1	1	protein_coding	CD40	NO
ENSG00000229957.1	0.556237	-0.314555	1.00362	0.566419	NA	lncRNA	AL031687.1	NO
ENSG00000149654.11	3.26329	-4.16945	1.20141	0.000961481	0.0225961	protein_coding	CDH22	DOWN
ENSG00000080189.15	474.399	-0.0247326	0.245745	1	1	protein_coding	SLC35C2	NO
ENSG00000273828.2	6.95506	-1.6129	0.547715	0.125483	0.699327	lncRNA	AL133227.1	NO
ENSG00000062598.18	683.865	0.661017	0.193141	1	1	protein_coding	ELMO2	NO
ENSG00000215452.5	0.924462	-0.597302	0.847346	1	NA	transcribed_unitary_pseudogene	ZNF663P	NO
ENSG00000283757.1	8.62952	0.0427936	0.491349	1	1	lncRNA	AL031686.1	NO
ENSG00000225849.2	9.9201	-0.285014	0.492076	1	1	transcribed_processed_pseudogene	MKRN7P	NO
ENSG00000184617.10	1.41124	-0.440803	1.04652	0.364635	1	unprocessed_pseudogene	ZNF840P	NO
ENSG00000198185.11	131.208	0.189474	0.312735	1	1	protein_coding	ZNF334	NO
ENSG00000149635.3	0.50719	-0.571373	1.02917	0.938864	NA	protein_coding	OCSTAMP	NO
ENSG00000158296.14	138.383	1.79096	0.381618	0.0141481	0.176618	protein_coding	SLC13A3	UP
ENSG00000273893.1	8.71038	0.751943	0.345083	1	1	lncRNA	AL133520.1	NO
ENSG00000172315.6	132.665	-0.251034	0.166304	1	1	protein_coding	TP53RK	NO
ENSG00000271784.1	3.69615	0.3878	0.720028	1	1	lncRNA	AL031055.1	NO
ENSG00000197496.6	484.052	1.94442	0.376154	0.00458166	0.0771069	protein_coding	SLC2A10	UP
ENSG00000064655.19	53.361	0.32459	0.37239	1	1	protein_coding	EYA2	NO
ENSG00000236028.1	0.93398	-0.891722	0.894902	0.53174	NA	lncRNA	AL354766.2	NO
ENSG00000226769.1	3.0919	1.05675	0.64151	0.570812	1	processed_pseudogene	GAPDHP54	NO
ENSG00000239783.1	1.10205	0.681118	0.853646	0.70089	NA	processed_pseudogene	AL121776.1	NO
ENSG00000101040.19	1291.54	0.692897	0.208408	1	1	protein_coding	ZMYND8	NO
ENSG00000267882.2	12.0839	-0.941419	0.458375	0.83661	1	lncRNA	AL031666.2	NO
ENSG00000273451.1	26.4755	1.93321	0.356882	0.0031738	0.0583469	lncRNA	AL031666.3	UP
ENSG00000231119.2	9.12225	-0.848604	0.363244	1	1	lncRNA	AL031666.1	NO
ENSG00000224565.2	1.17121	-0.969501	0.971332	0.47671	NA	lncRNA	LINC01754	NO
ENSG00000124151.19	1655.33	0.277544	0.194057	1	1	protein_coding	NCOA3	NO
ENSG00000229853.1	0.982367	-1.0671	1.33481	0.197514	NA	processed_pseudogene	AL034418.1	NO
ENSG00000196562.14	840.467	1.27915	0.299686	0.238407	0.990434	protein_coding	SULF2	NO
ENSG00000255438.2	2.32495	-2.42838	0.837217	0.0273264	0.278712	lncRNA	AL354813.1	DOWN
ENSG00000234967.2	1.19072	-0.771922	1.09103	0.239298	NA	lncRNA	AL357558.2	NO
ENSG00000287443.1	0.481766	-1.28759	1.98755	0.357065	NA	lncRNA	AL357558.3	NO
ENSG00000237423.3	1.51338	-1.62635	2.16437	0.0782209	0.538835	lncRNA	LINC01522	NO
ENSG00000229522.1	0.669407	-0.308562	1.02689	0.499319	NA	lncRNA	LINC01523	NO
ENSG00000286179.1	1.32754	-0.677345	1.08719	0.603205	1	lncRNA	AL139351.2	NO
ENSG00000287335.1	6.84707	0.2905	0.596787	1	1	lncRNA	AL139351.3	NO
ENSG00000288083.1	0.742447	-0.379534	0.992126	0.517798	NA	lncRNA	AL121888.2	NO
ENSG00000286063.1	3.18848	-1.90658	2.09477	0.031609	0.305277	lncRNA	AL121888.1	DOWN
ENSG00000235621.9	6.02051	-0.884675	0.78262	0.618734	1	lncRNA	LINC00494	NO
ENSG00000274261.2	1.06447	-0.921542	1.68096	0.175432	NA	lncRNA	AL137078.2	NO
ENSG00000124126.14	1698.15	-0.345903	0.356244	1	1	protein_coding	PREX1	NO
ENSG00000286159.1	0.980992	-1.42699	1.23047	0.237515	NA	lncRNA	AL035106.1	NO
ENSG00000278231.1	24.19	0.212679	0.405997	1	1	lncRNA	AL133342.1	NO
ENSG00000124198.9	1985.26	0.644277	0.164704	1	1	protein_coding	ARFGEF2	NO
ENSG00000230758.1	1.21383	0.0584151	0.681508	1	1	processed_pseudogene	SNAP23P1	NO
ENSG00000227431.6	1.26205	0.206703	0.65501	1	1	lncRNA	CSE1L-AS1	NO
ENSG00000124207.17	573.982	0.164523	0.284825	1	1	protein_coding	CSE1L	NO
ENSG00000124214.20	1816.83	0.401616	0.178718	1	1	protein_coding	STAU1	NO
ENSG00000226284.1	2.00623	-1.56514	0.854178	0.2074	0.918351	processed_pseudogene	ARPC3P1	NO
ENSG00000124228.14	620.756	-0.509294	0.18937	1	1	protein_coding	DDX27	NO
ENSG00000124201.15	1978.46	-0.15677	0.217623	1	1	protein_coding	ZNFX1	NO
ENSG00000177410.13	278.487	-0.154094	0.192897	1	1	lncRNA	ZFAS1	NO
ENSG00000209042.1	9.24787	-0.841152	0.418379	1	1	snoRNA	SNORD12C	NO
ENSG00000222365.1	0.579505	0.129006	0.770648	1	NA	snoRNA	SNORD12B	NO
ENSG00000158445.10	236.613	1.64497	0.691684	0.12293	0.691685	protein_coding	KCNB1	NO
ENSG00000283529.1	4.56723	-1.75557	0.68252	0.106605	0.641361	transcribed_unprocessed_pseudogene	AL035685.1	NO
ENSG00000124212.6	930.162	0.723928	0.375347	1	1	protein_coding	PTGIS	NO
ENSG00000158470.5	1470.81	0.091405	0.213114	1	1	protein_coding	B4GALT5	NO
ENSG00000231878.1	1.12487	-0.840258	0.938767	0.555586	NA	processed_pseudogene	SNRPFP1	NO
ENSG00000252540.1	0.492362	-2.45035	2.10136	0.214438	NA	snRNA	RNU6-919P	NO
ENSG00000197818.12	644.275	1.01616	0.196261	0.828541	1	protein_coding	SLC9A8	NO
ENSG00000237788.1	55.2221	0.299583	0.256898	1	1	processed_pseudogene	AL162615.1	NO
ENSG00000158480.11	111.286	0.127867	0.192815	1	1	protein_coding	SPATA2	NO
ENSG00000269103.2	0.628625	-1.22824	1.7991	0.305305	NA	misc_RNA	Metazoa_SRP	NO
ENSG00000124226.11	723.484	0.569663	0.127735	1	1	protein_coding	RNF114	NO
ENSG00000229222.1	23.4687	-0.000807802	0.284192	1	1	processed_pseudogene	KRT18P4	NO
ENSG00000206710.1	0.738587	-0.463953	0.911132	0.949539	NA	snRNA	RNU6-147P	NO
ENSG00000124216.4	67.9137	-0.415379	0.388904	1	1	protein_coding	SNAI1	NO
ENSG00000231265.1	0.612374	-0.313907	1.0333	0.452995	NA	lncRNA	TRERNA1	NO
ENSG00000244687.12	225.303	0.948295	0.188395	1	1	protein_coding	UBE2V1	NO
ENSG00000240849.11	431.223	-0.537397	0.252758	1	1	protein_coding	PEDS1	NO
ENSG00000237595.5	4.69706	0.395621	0.600727	1	1	lncRNA	LINC01275	NO
ENSG00000234698.1	1.09195	-0.434798	0.931395	0.655982	NA	lncRNA	AL161937.1	NO
ENSG00000231742.6	12.099	-0.0224297	0.356627	1	1	lncRNA	LINC01273	NO
ENSG00000277449.1	20.2009	-1.76876	0.311085	0.00591843	0.0941768	lncRNA	CEBPB-AS1	DOWN
ENSG00000172216.6	1114.39	-0.768559	0.359408	1	1	protein_coding	CEBPB	NO
ENSG00000224397.7	218.489	-0.530136	0.445089	1	1	lncRNA	PELATON	NO
ENSG00000203999.9	88.7423	2.12108	0.436341	0.00343191	0.0617225	lncRNA	LINC01270	UP
ENSG00000233077.1	6.98864	-0.35732	0.414152	1	1	lncRNA	LINC01271	NO
ENSG00000196396.10	1747.65	-0.458414	0.248041	1	1	protein_coding	PTPN1	NO
ENSG00000201501.1	11.74	-0.348764	0.462034	1	1	misc_RNA	Y_RNA	NO
ENSG00000232043.1	3.37643	-1.19484	0.834224	0.370382	1	lncRNA	AL133230.1	NO
ENSG00000208018.1	20.4958	-2.65437	0.474616	0.00010142	0.00348111	miRNA	MIR645	DOWN
ENSG00000042062.13	270.283	2.5076	0.355534	7.04569e-06	0.000338764	protein_coding	RIPOR3	UP
ENSG00000221091.1	1.68476	3.5177	1.12117	0.00138255	0.0302378	miRNA	MIR1302-5	UP
ENSG00000231302.1	2.60741	-0.71493	0.976572	0.577486	1	processed_pseudogene	RPL36P2	NO
ENSG00000234693.1	2.19662	-0.547719	0.902789	0.69782	1	lncRNA	RIPOR3-AS1	NO
ENSG00000124171.9	409.888	-1.65471	0.263343	0.00641161	0.0999269	protein_coding	PARD6B	DOWN
ENSG00000124243.17	57.8903	-1.08573	0.397894	0.608625	1	protein_coding	BCAS4	NO
ENSG00000230043.1	16.7841	-2.76015	0.417707	9.897e-06	0.000453227	processed_pseudogene	TMSB4XP6	DOWN
ENSG00000101126.18	1280.48	0.235336	0.123855	1	1	protein_coding	ADNP	NO
ENSG00000228663.1	1.58828	-1.47371	0.897975	0.218157	0.943034	processed_pseudogene	PSMD10P1	NO
ENSG00000259456.4	6.30445	-0.412487	0.374545	1	1	lncRNA	ADNP-AS1	NO
ENSG00000000419.13	219.224	-0.0413937	0.260407	1	1	protein_coding	DPM1	NO
ENSG00000124217.5	72.2577	0.176585	0.200857	1	1	protein_coding	MOCS3	NO
ENSG00000232358.1	0.804293	-0.36329	0.922869	0.596656	NA	lncRNA	AL050404.1	NO
ENSG00000026559.14	10.6938	-1.04293	0.748691	0.478176	1	protein_coding	KCNG1	NO
ENSG00000101096.20	369.94	-0.601902	0.240182	1	1	protein_coding	NFATC2	NO
ENSG00000266761.1	2.15761	-2.36888	0.554908	0.00485057	0.0806013	miRNA	MIR3194	DOWN
ENSG00000054793.14	881.92	-0.462097	0.211138	1	1	protein_coding	ATP9A	NO
ENSG00000101115.13	35.9449	1.36554	0.522713	0.240148	0.993075	protein_coding	SALL4	NO
ENSG00000227964.1	2.55112	-0.763048	0.688733	0.84697	1	lncRNA	LINC01429	NO
ENSG00000020256.20	161.539	0.529953	0.159739	1	1	protein_coding	ZFP64	NO
ENSG00000233347.1	3.80443	-0.49293	0.522093	1	1	processed_pseudogene	ERP29P1	NO
ENSG00000234948.2	17.237	-0.881565	0.785063	0.620254	1	lncRNA	LINC01524	NO
ENSG00000234821.1	0.752268	-0.593421	1.04934	0.475235	NA	processed_pseudogene	MRPS33P4	NO
ENSG00000232294.6	3.31399	-1.21222	1.1598	0.233939	0.979872	lncRNA	AL031674.1	NO
ENSG00000286250.1	3.13727	-0.767533	1.12433	0.144399	0.756786	lncRNA	AL161945.1	NO
ENSG00000182463.16	799.795	1.84449	0.307232	0.00194719	0.039854	protein_coding	TSHZ2	UP
ENSG00000199218.1	23.5186	3.37708	0.569874	4.0075e-06	0.000209666	misc_RNA	RN7SKP184	UP
ENSG00000286865.1	1.11351	-0.658672	1.11054	0.217323	NA	lncRNA	AL391097.3	NO
ENSG00000223492.1	1.27635	-0.970675	1.19427	0.363145	1	lncRNA	AL391097.1	NO
ENSG00000227705.1	1.78457	-0.41698	0.932429	0.543604	1	lncRNA	AL391097.2	NO
ENSG00000271774.1	2.25374	-0.402569	0.713136	1	1	lncRNA	AL109930.1	NO
ENSG00000231703.2	1.89226	-1.82482	0.793631	0.0970028	0.609312	lncRNA	AL354993.1	NO
ENSG00000224530.1	11.3496	3.14842	0.573373	3.21619e-05	0.0012933	processed_pseudogene	PPIAP10	UP
ENSG00000259723.1	1.52157	-1.16712	1.03759	0.305831	1	lncRNA	AL354993.2	NO
ENSG00000197670.6	2.18082	-3.97364	1.88064	0.0240399	0.257162	lncRNA	AL157838.1	DOWN
ENSG00000171940.13	923.764	0.243368	0.183761	1	1	protein_coding	ZNF217	NO
ENSG00000235415.1	1.02899	-0.38015	1.00769	0.629547	NA	lncRNA	AC005808.1	NO
ENSG00000287886.1	1.98346	-1.77335	0.908845	0.0864833	0.571889	lncRNA	AC005914.1	NO
ENSG00000225563.2	0.819764	-0.84598	1.15997	0.235342	NA	lncRNA	AC006076.1	NO
ENSG00000241721.1	2.83196	-0.70812	0.702783	0.902952	1	processed_pseudogene	SUMO1P1	NO
ENSG00000064787.13	33.2521	-1.40311	0.65395	0.216653	0.939269	protein_coding	BCAS1	NO
ENSG00000236352.1	1.46767	-0.43912	0.819295	0.953205	1	lncRNA	AC005220.1	NO
ENSG00000019186.10	70.6373	0.292403	0.667747	1	1	protein_coding	CYP24A1	NO
ENSG00000101132.10	50.89	-1.50306	0.305449	0.0505687	0.416569	protein_coding	PFDN4	NO
ENSG00000101134.12	16.8854	-0.32212	0.516439	1	1	protein_coding	DOK5	NO
ENSG00000185834.10	11.6921	-0.149456	0.41637	1	1	processed_pseudogene	RPL12P4	NO
ENSG00000235166.8	5.79199	-0.908092	1.10703	0.251225	1	lncRNA	LINC01440	NO
ENSG00000224008.1	1.39133	-0.375952	0.954496	0.53518	1	lncRNA	LINC01441	NO
ENSG00000287478.1	1.53206	-0.273138	0.934766	0.614221	1	lncRNA	AL109829.1	NO
ENSG00000286006.2	1.45037	-1.18956	1.30475	0.0980164	0.612117	lncRNA	AL109828.1	NO
ENSG00000054803.4	3.75396	-1.98674	0.933977	0.0737191	0.519979	protein_coding	CBLN4	NO
ENSG00000230843.1	0.639654	-0.539202	1.04739	0.455846	NA	lncRNA	AL139824.1	NO
ENSG00000124098.10	500.524	0.631468	0.255797	1	1	protein_coding	FAM210B	NO
ENSG00000087586.18	105.658	0.898472	0.536191	0.83683	1	protein_coding	AURKA	NO
ENSG00000101138.12	282.011	0.735905	0.201708	1	1	protein_coding	CSTF1	NO
ENSG00000087589.16	183.228	-1.33732	0.448309	0.28555	1	protein_coding	CASS4	NO
ENSG00000022277.13	492.591	-0.524294	0.123982	1	1	protein_coding	RTF2	NO
ENSG00000124091.9	2.18883	-1.60991	1.83878	0.0447202	0.383464	protein_coding	GCNT7	DOWN
ENSG00000124103.10	8.47424	0.0497742	0.337938	1	1	protein_coding	FAM209A	NO
ENSG00000280387.1	11.1229	-0.235873	0.320152	1	1	TEC	AL109806.1	NO
ENSG00000213714.1	5.98301	0.436425	0.340128	1	1	protein_coding	FAM209B	NO
ENSG00000287079.1	2.68071	-0.657143	0.616333	1	1	lncRNA	AL109806.2	NO
ENSG00000225657.2	0.913858	-0.506252	1.08816	0.292418	NA	lncRNA	LINC01716	NO
ENSG00000214541.3	2.48322	-2.66193	0.702386	0.00213823	0.0428223	processed_pseudogene	RPS4XP3	DOWN
ENSG00000087510.7	54.199	-2.4498	0.662639	0.00291743	0.0547352	protein_coding	TFAP2C	DOWN
ENSG00000241821.3	0.779815	-0.362405	0.945764	1	NA	misc_RNA	RN7SL170P	NO
ENSG00000237000.1	0.877996	-0.445756	1.04092	0.499627	NA	processed_pseudogene	PTMAP6	NO
ENSG00000231604.2	0.74016	-0.425224	1.00762	0.574321	NA	lncRNA	AL133232.1	NO
ENSG00000203266.3	0.879958	-0.985335	1.7346	0.231704	NA	lncRNA	AL157414.1	NO
ENSG00000288086.1	3.60424	0.376123	0.719934	1	1	lncRNA	AL157414.4	NO
ENSG00000280220.1	0.570167	-0.379634	0.922531	0.775633	NA	TEC	AL157414.3	NO
ENSG00000101144.13	71.915	-3.75333	0.785331	NA	NA	protein_coding	BMP7	NO
ENSG00000226308.1	0.885209	-3.36384	2.46738	0.0978976	NA	lncRNA	AL122058.1	NO
ENSG00000266666.1	1.22864	-0.223812	0.97161	0.348511	1	miRNA	MIR4325	NO
ENSG00000054796.13	1.5187	-0.861138	1.23701	0.160547	0.802687	protein_coding	SPO11	NO
ENSG00000101146.13	240.45	0.58177	0.156003	1	1	protein_coding	RAE1	NO
ENSG00000218018.3	3.71881	-1.3997	0.616808	0.247114	1	lncRNA	RBM38-AS1	NO
ENSG00000132819.17	182.382	-0.186947	0.270592	1	1	protein_coding	RBM38	NO
ENSG00000286052.1	1.61743	-0.334892	0.722034	1	1	lncRNA	AL109955.1	NO
ENSG00000124097.7	8.41549	-0.838188	0.308796	1	1	processed_pseudogene	HMGB1P1	NO
ENSG00000124092.12	5.67398	-1.30533	0.914202	0.236002	0.98527	protein_coding	CTCFL	NO
ENSG00000124253.11	13942.9	8.65809	1.27855	8.66563e-16	3.08739e-13	protein_coding	PCK1	UP
ENSG00000227297.1	1.15138	-3.85422	1.63428	0.0242509	NA	lncRNA	AL035541.1	DOWN
ENSG00000124256.15	70.0964	0.0702779	0.428652	1	1	protein_coding	ZBP1	NO
ENSG00000124225.16	298.911	-1.41303	0.297124	0.105887	0.63909	protein_coding	PMEPA1	NO
ENSG00000278709.2	15.1076	-1.26206	0.343015	0.312254	1	lncRNA	NKILA	NO
ENSG00000203971.2	1.27162	-1.10448	1.31696	0.266382	1	lncRNA	AL354984.1	NO
ENSG00000225708.6	1.51006	-1.50258	1.11883	0.277765	1	lncRNA	AL354984.2	NO
ENSG00000124237.6	23.4051	-2.27894	1.0382	0.0339914	0.320498	protein_coding	C20orf85	DOWN
ENSG00000124227.5	1.24262	-6.12305	3.11111	0.087938	0.576247	protein_coding	ANKRD60	NO
ENSG00000124224.17	238.975	0.688432	0.183242	1	1	transcribed_unprocessed_pseudogene	PPP4R1L	NO
ENSG00000124209.4	669.456	0.278998	0.197378	1	1	protein_coding	RAB22A	NO
ENSG00000124164.16	791.204	0.499937	0.182879	1	1	protein_coding	VAPB	NO
ENSG00000198768.11	4.27939	-0.429251	0.772762	1	1	protein_coding	APCDD1L	NO
ENSG00000231290.6	9.01252	-1.13675	0.494558	0.504385	1	lncRNA	APCDD1L-DT	NO
ENSG00000254620.1	1.34316	-0.405556	0.752952	1	1	lncRNA	AL050327.1	NO
ENSG00000268941.2	0.658347	-0.0592397	0.83239	1	NA	lncRNA	LINC01711	NO
ENSG00000124222.22	596.618	0.333803	0.169922	1	1	protein_coding	STX16	NO
ENSG00000254995.4	51.59	0.259757	0.431722	1	1	protein_coding	STX16-NPEPL1	NO
ENSG00000215440.12	105.956	-0.233704	0.324414	1	1	protein_coding	NPEPL1	NO
ENSG00000254419.1	15.3782	-0.241847	0.378719	1	1	lncRNA	AL139349.1	NO
ENSG00000237121.1	4.02119	-1.18553	1.38343	0.0705507	0.507941	unprocessed_pseudogene	PIEZO1P2	NO
ENSG00000270279.1	1.2555	-0.76824	1.34858	0.177193	0.845612	lncRNA	AL132655.3	NO
ENSG00000268649.5	1.12309	-0.306937	0.565004	1	NA	lncRNA	AL132655.2	NO
ENSG00000216031.1	0.613183	1.22327	1.50475	0.354499	NA	miRNA	MIR298	NO
ENSG00000235590.7	14.9368	0.0331587	0.361187	1	1	lncRNA	GNAS-AS1	NO
ENSG00000268333.1	6.41459	1.39238	0.457028	0.225737	0.961255	lncRNA	AL132655.1	NO
ENSG00000087460.27	3667.58	-0.257392	0.183824	1	1	protein_coding	GNAS	NO
ENSG00000225806.8	9.33869	-0.134794	0.389152	1	1	lncRNA	AL121917.1	NO
ENSG00000270951.1	1.58683	-0.449097	0.674256	1	1	lncRNA	AL121917.2	NO
ENSG00000285091.1	3.07441	-1.58129	0.583245	0.148129	0.768197	lncRNA	AL109840.2	NO
ENSG00000284985.1	0.578013	-0.258941	0.759755	1	NA	unprocessed_pseudogene	AL109840.1	NO
ENSG00000101158.15	522.556	0.568404	0.152408	1	1	protein_coding	NELFCD	NO
ENSG00000101160.14	2507.09	-0.55843	0.207132	1	1	protein_coding	CTSZ	NO
ENSG00000101162.4	52.6749	-1.37186	0.496814	0.253387	1	protein_coding	TUBB1	NO
ENSG00000124172.10	600.203	-0.303137	0.288131	1	1	protein_coding	ATP5F1E	NO
ENSG00000101166.16	444.389	0.0928141	0.306705	1	1	protein_coding	PRELID3B	NO
ENSG00000124203.6	114.477	-0.985775	0.380118	0.812815	1	protein_coding	ZNF831	NO
ENSG00000124205.18	8.4882	-4.51567	0.669102	1.68441e-08	1.59607e-06	protein_coding	EDN3	DOWN
ENSG00000286309.1	1.7401	-2.87874	4.18554	0.0601198	0.463625	lncRNA	AL160410.1	NO
ENSG00000287752.1	0.676158	-0.566071	1.16692	0.324218	NA	lncRNA	AL389889.2	NO
ENSG00000087495.17	82.5797	-2.20588	0.528091	0.00840888	0.122884	protein_coding	PHACTR3	DOWN
ENSG00000238194.2	1.64702	-2.3083	3.36617	0.0468493	0.396109	lncRNA	PHACTR3-AS1	DOWN
ENSG00000196074.13	69.7728	-0.0537307	0.338979	1	1	protein_coding	SYCP2	NO
ENSG00000196227.11	127.744	-0.0901482	0.221345	1	1	protein_coding	FAM217B	NO
ENSG00000132825.7	80.094	-0.208229	0.287653	1	1	protein_coding	PPP1R3D	NO
ENSG00000124215.17	88.4524	-0.419971	0.378444	1	1	protein_coding	CDH26	NO
ENSG00000176659.9	14.5318	0.556374	0.561197	1	1	lncRNA	C20orf197	NO
ENSG00000228340.6	253.432	0.6643	0.304118	1	1	lncRNA	MIR646HG	NO
ENSG00000207802.1	3.34878	0.69966	0.515451	1	1	miRNA	MIR646	NO
ENSG00000229690.1	0.488021	-0.200243	0.928772	0.942943	NA	processed_pseudogene	MTCO2P1	NO
ENSG00000266140.1	0.482735	-0.409045	0.893508	1	NA	miRNA	MIR4533	NO
ENSG00000276627.3	3.66912	-1.41334	1.76844	0.0612791	0.469113	lncRNA	AL117372.1	NO
ENSG00000261035.1	1.55017	-0.835147	1.18405	0.318563	1	lncRNA	AL139348.1	NO
ENSG00000229606.2	1.08847	-0.7526	1.37698	0.197737	NA	lncRNA	LINC01718	NO
ENSG00000179242.16	15.2898	-0.405128	0.484892	1	1	protein_coding	CDH4	NO
ENSG00000286232.1	1.09321	-1.15634	1.80548	0.22275	NA	lncRNA	AL365229.1	NO
ENSG00000276786.1	1.92279	-0.483189	0.658941	1	1	lncRNA	BX640515.1	NO
ENSG00000277270.2	1.85628	-2.49049	1.55926	0.0314408	0.30423	lncRNA	AL160412.1	DOWN
ENSG00000179253.3	1.59471	-3.11152	0.984732	0.0105511	0.144066	lncRNA	AL162457.1	DOWN
ENSG00000225106.1	1.24955	-0.744994	1.31933	0.142161	0.749469	lncRNA	AL162457.2	NO
ENSG00000130699.18	266.166	0.27564	0.187771	1	1	protein_coding	TAF4	NO
ENSG00000235018.1	11.2576	0.416033	0.339669	1	1	processed_pseudogene	AL137077.1	NO
ENSG00000283078.1	6.23045	-0.918717	0.390261	0.941618	1	lncRNA	AL137077.2	NO
ENSG00000149657.20	341.219	-0.223704	0.181039	1	1	protein_coding	LSM14B	NO
ENSG00000101182.15	909.356	-0.207347	0.288559	1	1	protein_coding	PSMA7	NO
ENSG00000184402.15	557.712	1.63745	0.271597	0.0102162	0.140863	protein_coding	SS18L1	UP
ENSG00000101181.17	383.975	0.392957	0.311989	1	1	protein_coding	MTG2	NO
ENSG00000101180.16	1.36338	-3.61614	2.17196	0.035923	0.3314	protein_coding	HRH3	DOWN
ENSG00000130703.17	849.494	0.195388	0.162383	1	1	protein_coding	OSBPL2	NO
ENSG00000130706.13	581.984	-0.269259	0.309929	1	1	protein_coding	ADRM1	NO
ENSG00000226332.2	19.2182	-0.645253	0.427472	1	1	lncRNA	AL354836.1	NO
ENSG00000130702.15	2511.75	-1.00102	0.433028	0.743279	1	protein_coding	LAMA5	NO
ENSG00000228812.7	13.7613	3.0501	0.986196	0.00361176	0.0642756	lncRNA	LAMA5-AS1	UP
ENSG00000273619.1	13.8615	0.280434	0.353083	1	1	lncRNA	AL121832.2	NO
ENSG00000171858.18	492.299	-2.16594	0.354058	0.000348279	0.0098324	protein_coding	RPS21	DOWN
ENSG00000149679.11	79.2881	0.535802	0.256686	1	1	protein_coding	CABLES2	NO
ENSG00000275437.1	26.2531	-0.0171494	0.383111	1	1	lncRNA	AL121832.3	NO
ENSG00000130701.4	6.36952	-2.47871	0.580234	0.00286243	0.0538736	protein_coding	RBBP8NL	DOWN
ENSG00000233017.3	1.73954	-1.33069	1.41363	0.159925	0.801525	lncRNA	AL121832.1	NO
ENSG00000130700.7	12.4351	-0.711538	0.400308	1	1	protein_coding	GATA5	NO
ENSG00000272050.1	0.43183	-0.378662	1.01566	0.827392	NA	lncRNA	AL499627.2	NO
ENSG00000260542.1	0.552216	-0.687494	1.15654	0.423388	NA	lncRNA	AL499627.1	NO
ENSG00000174403.16	6.21263	-1.1693	0.628228	0.449802	1	lncRNA	MIR1-1HG-AS1	NO
ENSG00000174407.13	6.29155	2.1414	1.32447	NA	NA	lncRNA	MIR1-1HG	NO
ENSG00000199017.2	0.615551	-0.000563209	0.912042	1	NA	miRNA	MIR1-1	NO
ENSG00000284508.1	0.770238	0.222576	0.935937	0.90566	NA	miRNA	MIR133A2	NO
ENSG00000226094.1	5.34134	1.9052	2.1245	0.0698825	0.504785	processed_pseudogene	RPL7P3	NO
ENSG00000264490.3	5.11062	1.90553	1.25895	NA	NA	lncRNA	BX640514.1	NO
ENSG00000273812.3	20.5099	0.418599	0.432121	1	1	lncRNA	BX640514.2	NO
ENSG00000229882.1	2.7419	-0.311184	0.677289	1	1	lncRNA	AL450469.1	NO
ENSG00000167046.4	3.99451	-1.15386	0.546005	0.504845	1	lncRNA	AL357033.1	NO
ENSG00000101187.16	882.363	0.222393	0.473907	1	1	protein_coding	SLCO4A1	NO
ENSG00000277496.1	36.0271	0.00204289	0.268148	1	1	lncRNA	AL357033.4	NO
ENSG00000276317.1	11.8928	-0.183732	0.301846	1	1	lncRNA	AL357033.3	NO
ENSG00000232803.1	5.19097	0.0441038	0.699079	1	1	lncRNA	SLCO4A1-AS1	NO
ENSG00000237687.2	0.687647	-0.451795	1.07004	0.349675	NA	lncRNA	LINC00686	NO
ENSG00000101188.5	11.9246	1.8774	0.89784	0.825471	1	protein_coding	NTSR1	NO
ENSG00000223669.1	14.3713	3.30342	1.04529	0.00135526	0.0298426	lncRNA	AL357033.2	UP
ENSG00000228705.2	57.55	2.99656	0.707722	0.000432781	0.0117524	lncRNA	LINC00659	UP
ENSG00000101189.7	178.055	0.128935	0.228636	1	1	protein_coding	MRGBP	NO
ENSG00000229873.1	9.3256	2.10342	0.690195	0.029383	0.290875	lncRNA	OGFR-AS1	UP
ENSG00000060491.16	905.627	-0.416746	0.298196	1	1	protein_coding	OGFR	NO
ENSG00000092758.18	21.7593	-0.563208	0.413132	1	1	protein_coding	COL9A3	NO
ENSG00000101190.13	88.1536	-0.000340041	0.160683	1	1	protein_coding	TCFL5	NO
ENSG00000101191.17	1453.42	-0.105703	0.171229	1	1	protein_coding	DIDO1	NO
ENSG00000273759.1	23.4825	0.326658	0.226116	1	1	lncRNA	AL117379.1	NO
ENSG00000101193.8	512.229	-0.209275	0.165364	1	1	protein_coding	GID8	NO
ENSG00000101194.18	876.481	2.95378	0.458077	4.58845e-06	0.000234208	protein_coding	SLC17A9	UP
ENSG00000272259.5	2.16567	-2.46316	1.27153	0.0394092	0.353225	lncRNA	LINC01749	DOWN
ENSG00000125514.9	0.508571	-0.626971	1.13951	0.631923	NA	lncRNA	LINC00029	NO
ENSG00000237119.1	1.27922	-1.04404	1.35187	0.155129	0.788028	lncRNA	LINC01056	NO
ENSG00000231133.8	2.77198	-1.2011	0.671803	0.389883	1	lncRNA	HAR1B	NO
ENSG00000225978.3	2.71321	-1.85106	0.408076	0.0190616	0.218259	lncRNA	HAR1A	DOWN
ENSG00000260416.1	3.03661	-0.936053	1.48716	0.08925	0.580401	lncRNA	AL096828.2	NO
ENSG00000286628.1	0.54904	-0.431955	0.975735	0.697216	NA	lncRNA	AL096828.5	NO
ENSG00000231977.1	0.96932	-1.63576	0.958157	0.143963	NA	lncRNA	AL096828.1	NO
ENSG00000149658.18	569.291	0.00734683	0.180432	1	1	protein_coding	YTHDF1	NO
ENSG00000273821.1	0.776135	0.676986	0.89282	0.622491	NA	lncRNA	AL096828.3	NO
ENSG00000101197.13	23.8986	-3.20175	1.05886	0.00274395	0.0521116	protein_coding	BIRC7	DOWN
ENSG00000101198.15	6.83343	-3.59687	1.22582	0.000698368	0.0173753	protein_coding	NKAIN4	DOWN
ENSG00000275620.1	6.20166	-2.73454	1.25616	0.00719819	0.108895	lncRNA	FLJ16779	DOWN
ENSG00000101199.13	928.678	0.106405	0.339251	1	1	protein_coding	ARFGAP1	NO
ENSG00000266104.1	1.78434	-0.891465	0.639179	0.786962	1	miRNA	MIR4326	NO
ENSG00000101203.16	8.89257	-2.80718	0.707597	0.00172568	0.0359546	protein_coding	COL20A1	DOWN
ENSG00000101204.18	170.089	3.12844	1.52542	0.00853407	0.124306	protein_coding	CHRNA4	UP
ENSG00000203900.2	9.30862	1.35355	1.06763	0.243713	1	lncRNA	AL121827.1	NO
ENSG00000075043.19	7.83533	-2.24658	1.06234	0.0297972	0.293507	protein_coding	KCNQ2	DOWN
ENSG00000101210.13	95.163	1.54356	1.08004	0.140495	0.74454	protein_coding	EEF1A2	NO
ENSG00000125534.10	238.556	-0.481705	0.376289	1	1	protein_coding	PPDPF	NO
ENSG00000101213.7	85.1142	0.202486	0.357449	1	1	protein_coding	PTK6	NO
ENSG00000125508.3	1.86778	-0.918524	0.735528	0.636708	1	protein_coding	SRMS	NO
ENSG00000275812.1	0.672225	-1.28027	0.979452	0.443227	NA	lncRNA	AL121829.2	NO
ENSG00000125531.7	5.74676	-2.58993	0.637799	0.00223082	0.0443031	protein_coding	FNDC11	DOWN
ENSG00000130589.16	918.455	-0.814321	0.407645	1	1	protein_coding	HELZ2	NO
ENSG00000101216.11	238.403	-0.338222	0.244886	1	1	protein_coding	GMEB2	NO
ENSG00000232442.1	35.5818	0.672937	0.299443	1	1	lncRNA	MHENCR	NO
ENSG00000197457.10	105.96	-0.523415	0.364253	1	1	protein_coding	STMN3	NO
ENSG00000258366.9	41.381	0.0900647	0.300094	1	1	protein_coding	RTEL1	NO
ENSG00000026036.22	67.0389	0.50595	0.421716	1	1	protein_coding	RTEL1-TNFRSF6B	NO
ENSG00000101246.20	523.3	0.0105323	0.269094	1	1	protein_coding	ARFRP1	NO
ENSG00000197114.12	81.4155	-0.523509	0.32097	1	1	protein_coding	ZGPAT	NO
ENSG00000273154.3	1.99302	0.838034	0.655848	0.817954	1	protein_coding	AL121845.3	NO
ENSG00000274501.1	1.18096	0.30659	0.586984	1	NA	lncRNA	AL121845.4	NO
ENSG00000203896.10	33.143	0.294927	0.468455	1	1	protein_coding	LIME1	NO
ENSG00000125520.14	301.625	-0.315799	0.356488	1	1	protein_coding	SLC2A4RG	NO
ENSG00000130584.12	156.884	-1.26194	0.320399	0.300847	1	protein_coding	ZBTB46	NO
ENSG00000229299.2	5.74541	-0.171734	0.536623	1	1	lncRNA	AL121845.1	NO
ENSG00000279610.1	0.543535	-0.560238	1.0739	0.919125	NA	TEC	C20orf181	NO
ENSG00000268858.2	151.184	0.229329	0.342459	1	1	lncRNA	AL118506.1	NO
ENSG00000183260.7	0.788763	-0.0491939	0.690391	1	NA	protein_coding	ABHD16B	NO
ENSG00000101150.18	1078.24	-0.0184057	0.263056	1	1	protein_coding	TPD52L2	NO
ENSG00000101152.11	1140.16	0.0647248	0.266408	1	1	protein_coding	DNAJC5	NO
ENSG00000199805.1	10.5708	1.05458	0.440277	0.662983	1	snRNA	RNU1-134P	NO
ENSG00000283206.1	8.52016	0.158397	0.421294	1	1	miRNA	MIR941-1	NO
ENSG00000283513.1	3.38175	-0.148044	0.45539	1	1	miRNA	MIR941-3	NO
ENSG00000216195.3	2.08163	-0.384176	0.53913	1	1	miRNA	MIR941-4	NO
ENSG00000275842.1	3.68694	0.165417	0.613262	1	1	miRNA	MIR941-5	NO
ENSG00000198276.16	258.796	0.262683	0.271972	1	1	protein_coding	UCKL1	NO
ENSG00000207554.1	4.39684	1.36542	0.633598	0.282183	1	miRNA	MIR647	NO
ENSG00000280213.1	24.0375	-1.71168	0.523641	0.0713814	0.510575	lncRNA	UCKL1-AS1	NO
ENSG00000196700.9	442.592	-0.0292857	0.318877	1	1	protein_coding	ZNF512B	NO
ENSG00000130590.14	36.5681	0.745014	0.312896	1	1	protein_coding	SAMD10	NO
ENSG00000101161.8	968.23	-0.859499	0.231612	1	1	protein_coding	PRPF6	NO
ENSG00000196421.8	27.3135	-1.14692	0.3582	0.490397	1	protein_coding	C20orf204	NO
ENSG00000203883.7	62.2904	-2.50434	0.649981	0.00518603	0.0847949	protein_coding	SOX18	DOWN
ENSG00000171703.17	259.343	0.20957	0.358267	1	1	protein_coding	TCEA2	NO
ENSG00000237371.1	2.28857	-1.32319	0.601301	0.360097	1	lncRNA	AL355803.1	NO
ENSG00000171700.14	129.818	-0.602806	0.385585	1	1	protein_coding	RGS19	NO
ENSG00000125510.18	20.2984	-0.871479	0.394904	1	1	protein_coding	OPRL1	NO
ENSG00000171695.10	0.863281	-3.99151	1.97047	0.105006	NA	protein_coding	LKAAEAR1	NO
ENSG00000286999.1	1.48937	-5.72013	2.62028	0.0292218	0.290004	lncRNA	AL121581.3	DOWN
ENSG00000196132.14	7.98652	-1.99893	0.675374	0.027515	0.279688	protein_coding	MYT1	DOWN
ENSG00000203880.12	704.644	0.597017	0.186277	1	1	protein_coding	PCMTD2	NO
ENSG00000278171.1	1.50289	-0.119489	0.529684	1	1	processed_pseudogene	AL137028.2	NO
ENSG00000149656.8	2.19275	-1.74227	0.775573	0.110027	0.65128	lncRNA	LINC00266-1	NO
ENSG00000277117.5	30.3943	0.0794696	0.497649	1	1	protein_coding	FP565260.3	NO
ENSG00000280071.4	43.2428	1.4917	0.447606	0.128219	0.707652	protein_coding	GATD3B	NO
ENSG00000275464.5	50.3086	0.0345879	0.367598	1	1	protein_coding	FP565260.1	NO
ENSG00000280433.1	20.6047	0.300421	0.338149	1	1	protein_coding	FP565260.6	NO
ENSG00000279669.1	2.18027	-2.96352	1.79411	0.0288244	0.287465	lncRNA	AC079801.1	DOWN
ENSG00000274333.4	1.75053	0.0121286	0.75301	1	1	lncRNA	CU633967.1	NO
ENSG00000274559.3	1.63244	-0.624133	0.687931	1	1	protein_coding	CU639417.1	NO
ENSG00000280191.3	4.31853	3.44442	1.44091	0.00995294	0.138796	lncRNA	LINC01669	UP
ENSG00000280179.1	1.06038	0.368357	0.748102	1	NA	lncRNA	CU639417.5	NO
ENSG00000275993.3	258.1	-0.408293	0.40931	1	1	protein_coding	SIK1B	NO
ENSG00000278903.3	0.381606	-0.174522	0.880768	1	NA	lncRNA	CU633906.2	NO
ENSG00000274276.4	49.5338	2.53079	0.725174	0.00767271	0.113854	protein_coding	CBSL	UP
ENSG00000275895.7	46.9045	-0.314375	0.517972	1	1	protein_coding	U2AF1L5	NO
ENSG00000280145.3	1.03945	0.365429	0.825748	0.961165	NA	lncRNA	CU638689.4	NO
ENSG00000280018.4	0.734984	0.1916	0.807026	1	NA	lncRNA	CU634019.5	NO
ENSG00000276289.4	25.7585	1.57298	0.491766	0.108032	0.646143	protein_coding	KCNE1B	NO
ENSG00000275708.1	1.00559	-0.901444	1.16095	0.474806	NA	miRNA	MIR3648-1	NO
ENSG00000281383.1	2.60397	1.45626	1.32839	NA	NA	lncRNA	FP671120.7	NO
ENSG00000280441.3	1.01369	-0.493915	0.715215	1	NA	lncRNA	FP236383.3	NO
ENSG00000286146.1	15.5888	-0.366667	0.852155	0.842614	1	TEC	FP236383.9	NO
ENSG00000286032.1	1.29152	-0.34239	0.965837	0.489728	1	TEC	FP236383.6	NO
ENSG00000279579.3	1.43585	-1.06295	1.04091	0.335127	1	lncRNA	LINC01666	NO
ENSG00000286033.1	1.56267	-1.49517	1.44598	0.2029	0.906789	lncRNA	CR381670.2	NO
ENSG00000278931.1	28.3571	-1.78078	0.403798	0.0293258	0.290485	unprocessed_pseudogene	CR381670.1	DOWN
ENSG00000264462.1	0.381408	-0.95188	1.53062	0.467089	NA	miRNA	MIR3648-2	NO
ENSG00000264063.1	0.315019	-0.554089	1.18832	0.563271	NA	miRNA	CR392039.1	NO
ENSG00000279501.1	0.669649	-0.3811	1.02428	0.489895	NA	lncRNA	CR392039.3	NO
ENSG00000279414.1	0.961028	-0.731128	0.893781	0.690069	NA	processed_pseudogene	CDRT15P9	NO
ENSG00000188681.11	26.499	0.933729	0.501591	0.820456	1	transcribed_unprocessed_pseudogene	TEKT4P2	NO
ENSG00000279720.1	9.64847	1.73963	0.67425	0.0940036	0.597734	processed_pseudogene	SOWAHCP2	NO
ENSG00000279381.1	0.758596	-4.51997	3.15272	0.12135	NA	processed_pseudogene	CR392039.2	NO
ENSG00000278932.4	7.109	-0.11063	0.438864	1	1	lncRNA	CR381653.1	NO
ENSG00000279718.1	3.88013	-3.1517	0.628788	3.89025e-05	0.0015341	processed_pseudogene	SNX18P12	DOWN
ENSG00000279208.1	9.12985	-1.1094	0.571023	0.53944	1	unprocessed_pseudogene	CR381653.2	NO
ENSG00000280081.4	3.67244	-0.850101	1.11135	0.139576	0.74146	transcribed_processed_pseudogene	LINC01667	NO
ENSG00000279321.1	3.10414	-0.371307	0.867193	0.620237	1	lncRNA	AC018692.1	NO
ENSG00000270533.2	8.31327	-0.791474	0.86629	0.546869	1	transcribed_processed_pseudogene	CR382285.1	NO
ENSG00000280372.1	2.35349	-0.20533	0.836666	0.871703	1	TEC	CR382285.2	NO
ENSG00000279851.2	0.560347	-0.514501	1.09373	0.402121	NA	lncRNA	CR382287.1	NO
ENSG00000277693.2	6.49226	-0.457631	0.871099	0.760726	1	lncRNA	AP003900.1	NO
ENSG00000275945.1	1.18423	-0.545288	1.00701	0.519628	NA	processed_pseudogene	EIF3FP1	NO
ENSG00000275592.1	1.43597	-0.697577	1.09478	0.396595	1	processed_pseudogene	VN1R7P	NO
ENSG00000278106.1	1.01468	-0.551421	1.19974	0.240413	NA	unprocessed_pseudogene	AF254983.2	NO
ENSG00000187172.15	8.94001	-0.538556	0.553891	1	1	transcribed_unprocessed_pseudogene	BAGE2	NO
ENSG00000274391.5	1.29719	-0.45524	1.09568	0.25374	1	protein_coding	TPTE	NO
ENSG00000278678.1	1.27585	-0.509529	1.07978	0.378756	1	processed_pseudogene	CYCSP41	NO
ENSG00000273872.1	1.03619	-0.484163	1.13804	0.252152	NA	unprocessed_pseudogene	SLC25A15P4	NO
ENSG00000276556.1	0.752611	-0.232171	0.936298	0.642199	NA	unprocessed_pseudogene	AF254982.1	NO
ENSG00000224309.7	3.31247	-1.04095	1.39346	0.0410684	0.362085	transcribed_unprocessed_pseudogene	ANKRD30BP2	DOWN
ENSG00000168122.4	1.17131	-0.281309	0.897131	0.685991	NA	unprocessed_pseudogene	ZNF355P	NO
ENSG00000185390.2	0.596466	-0.25685	0.976258	0.703667	NA	unprocessed_pseudogene	FGF7P2	NO
ENSG00000175302.5	1.74826	-0.4201	0.92629	0.594357	1	unprocessed_pseudogene	ANKRD30BP1	NO
ENSG00000228159.2	1.9118	-0.446949	0.991154	0.308861	1	lncRNA	LINC01674	NO
ENSG00000228184.1	0.900224	-0.941709	1.17244	0.309025	NA	processed_pseudogene	SNX19P1	NO
ENSG00000218549.2	0.663171	-0.253563	0.92941	1	NA	unprocessed_pseudogene	OR4K12P	NO
ENSG00000215562.2	0.563844	-0.305405	0.978182	0.583119	NA	processed_pseudogene	CNN2P7	NO
ENSG00000228314.1	18.5003	-0.685093	0.484028	1	1	transcribed_unprocessed_pseudogene	CYP4F29P	NO
ENSG00000230965.1	7.53491	-0.729448	0.553895	1	1	processed_pseudogene	SNX18P13	NO
ENSG00000215559.8	45.0099	-0.447002	0.473576	1	1	transcribed_unprocessed_pseudogene	ANKRD20A11P	NO
ENSG00000203616.2	7.24322	-0.925538	0.567489	0.768931	1	processed_pseudogene	RHOT1P2	NO
ENSG00000223287.1	0.620917	0.500426	1.06197	0.587572	NA	snRNA	RNU6-954P	NO
ENSG00000233442.2	1.12731	-0.473644	1.12832	0.28691	NA	unprocessed_pseudogene	PPP6R2P1	NO
ENSG00000275170.1	1.25449	-0.902624	1.52762	0.131117	0.715602	processed_pseudogene	FRG2MP	NO
ENSG00000224905.7	5.17722	-0.652395	0.508395	1	1	lncRNA	AP001347.1	NO
ENSG00000249493.1	1.08923	-0.416126	0.643024	1	NA	unprocessed_pseudogene	ANKRD20A18P	NO
ENSG00000188992.11	2.19596	0.0800242	0.869995	1	1	protein_coding	LIPI	NO
ENSG00000185272.14	10.5043	-0.811473	0.451312	1	1	protein_coding	RBM11	NO
ENSG00000243064.8	24.8244	-1.09928	0.523993	0.55077	1	transcribed_unprocessed_pseudogene	ABCC13	NO
ENSG00000155304.6	420.727	-0.133795	0.376535	1	1	protein_coding	HSPA13	NO
ENSG00000155307.19	606.663	-0.286319	0.39491	1	1	protein_coding	SAMSN1	NO
ENSG00000223662.1	0.949171	-0.974845	0.927008	0.493197	NA	lncRNA	SAMSN1-AS1	NO
ENSG00000232884.9	24.4606	-0.20499	0.582162	1	1	lncRNA	AF127936.1	NO
ENSG00000235609.7	30.509	1.11733	0.492327	0.544036	1	lncRNA	AF127577.4	NO
ENSG00000281903.2	26.0284	1.29326	0.523966	0.314689	1	lncRNA	LINC02246	NO
ENSG00000226406.1	7.16967	0.829369	0.649146	0.822311	1	processed_pseudogene	RBMX2P1	NO
ENSG00000180530.11	1528.82	0.212843	0.325013	1	1	protein_coding	NRIP1	NO
ENSG00000279390.1	1.06583	-0.117255	0.871389	0.879914	NA	TEC	AF127577.6	NO
ENSG00000236471.1	0.467224	-0.177854	0.810338	1	NA	lncRNA	AF127577.5	NO
ENSG00000288536.1	2.70817	-0.417473	0.827993	0.837922	1	lncRNA	AF222684.1	NO
ENSG00000288555.1	2.20884	-0.278176	0.90535	0.638184	1	lncRNA	AF222685.1	NO
ENSG00000288578.1	1.08956	-0.948674	1.15249	0.267812	NA	lncRNA	AF130248.1	NO
ENSG00000229425.3	51.3215	0.728967	0.672101	0.928768	1	lncRNA	AJ009632.2	NO
ENSG00000224247.1	1.51475	-0.711931	1.12419	0.367385	1	lncRNA	AJ009632.1	NO
ENSG00000226298.1	0.840725	-0.184298	0.909869	0.812226	NA	processed_pseudogene	RAD23BP3	NO
ENSG00000155313.15	1136.81	0.0197745	0.211492	1	1	protein_coding	USP25	NO
ENSG00000215386.13	468.093	0.693222	0.404166	1	1	lncRNA	MIR99AHG	NO
ENSG00000224602.1	0.692891	-0.381901	1.05153	0.386869	NA	processed_pseudogene	RPS26P5	NO
ENSG00000270071.3	2.17636	-0.352387	0.844892	0.914209	1	lncRNA	AP001172.1	NO
ENSG00000287066.1	0.481947	-0.0105833	0.915478	1	NA	lncRNA	AP000962.3	NO
ENSG00000280432.1	25.1399	0.772249	0.497465	1	1	TEC	AP000962.2	NO
ENSG00000207638.1	0.652421	-0.12597	0.849384	1	NA	miRNA	MIR99A	NO
ENSG00000199030.2	1.03912	-0.933975	0.809382	0.542291	NA	miRNA	MIRLET7C	NO
ENSG00000237735.2	0.671469	-0.495663	1.04813	0.472954	NA	lncRNA	AF130359.1	NO
ENSG00000232886.1	1.1435	-0.0660143	0.849898	1	NA	lncRNA	AF212831.1	NO
ENSG00000232560.7	1.77202	-0.656568	1.13967	0.171544	0.831098	lncRNA	LINC01549	NO
ENSG00000226580.1	3.83286	1.63638	0.672109	0.14121	0.746005	processed_pseudogene	RPL39P40	NO
ENSG00000154639.19	684.831	0.670402	0.423446	1	1	protein_coding	CXADR	NO
ENSG00000232260.2	1.45952	-1.44422	1.04339	0.181759	0.856318	processed_pseudogene	BTF3L4P1	NO
ENSG00000199962.1	3.47558	0.541335	0.614331	1	1	misc_RNA	Y_RNA	NO
ENSG00000154640.15	264.404	-0.926421	0.287831	1	1	protein_coding	BTG3	NO
ENSG00000280594.1	8.44377	-1.93622	0.356348	0.00350584	0.0627038	lncRNA	BTG3-AS1	DOWN
ENSG00000279648.1	1.27032	-3.18112	2.34896	0.0567436	0.447865	TEC	AP000432.2	NO
ENSG00000240770.5	3.28757	-0.938916	0.508303	0.79884	1	lncRNA	C21orf91-OT1	NO
ENSG00000154642.11	173.324	-0.306492	0.249909	1	1	protein_coding	C21orf91	NO
ENSG00000244676.5	0.821023	-1.0312	1.05541	0.677014	NA	lncRNA	AL109761.1	NO
ENSG00000231755.1	1.08515	-0.361881	0.880475	0.711486	NA	lncRNA	CHODL-AS1	NO
ENSG00000154645.14	5.6266	-1.38245	0.656761	0.25592	1	protein_coding	CHODL	NO
ENSG00000227330.1	1.17233	-0.110899	0.785504	1	NA	lncRNA	AF130417.1	NO
ENSG00000154646.9	6.85157	-0.438277	0.877939	0.741383	1	protein_coding	TMPRSS15	NO
ENSG00000228708.1	0.759938	-0.172015	0.934536	0.718246	NA	lncRNA	AL109763.1	NO
ENSG00000224141.6	2.74899	-1.03712	1.22668	0.140088	0.742985	lncRNA	MIR548XHG	NO
ENSG00000198618.5	134.611	-0.834401	0.332569	1	1	processed_pseudogene	PPIAP22	NO
ENSG00000232193.1	1.11305	-0.879034	1.40373	0.216867	NA	lncRNA	AL157359.2	NO
ENSG00000226818.1	1.09102	-0.288936	0.977869	0.67533	NA	processed_pseudogene	SLC6A6P1	NO
ENSG00000231620.1	0.826374	-0.50389	1.02091	0.992206	NA	lncRNA	AP000855.1	NO
ENSG00000271486.1	0.824284	-0.329853	0.996816	0.600805	NA	processed_pseudogene	NIPA2P3	NO
ENSG00000229336.1	2.35592	-0.880145	1.35405	0.108595	0.646987	processed_pseudogene	SREK1IP1P1	NO
ENSG00000215353.2	0.652224	-0.327567	1.03386	0.445442	NA	processed_pseudogene	C1QBPP1	NO
ENSG00000233480.2	0.993442	-0.0536857	0.888124	1	NA	lncRNA	LINC01683	NO
ENSG00000233236.1	0.95591	-0.313706	0.94524	0.518987	NA	lncRNA	LINC02573	NO
ENSG00000234439.1	0.398393	-0.316256	1.0147	0.580367	NA	processed_pseudogene	KRT18P2	NO
ENSG00000224924.7	14.719	-0.342809	0.82783	0.965187	1	lncRNA	LINC00320	NO
ENSG00000154654.15	130.93	-0.898849	0.505738	0.851898	1	protein_coding	NCAM2	NO
ENSG00000226771.1	1.01138	-0.0896121	0.886848	1	NA	lncRNA	AP001136.1	NO
ENSG00000234730.1	0.72664	-1.16469	1.85377	0.194076	NA	lncRNA	AP001117.1	NO
ENSG00000237527.1	0.574139	-0.32598	0.956858	0.688629	NA	lncRNA	AF241725.1	NO
ENSG00000238265.1	0.786699	-0.284502	0.99075	0.51968	NA	lncRNA	LINC00317	NO
ENSG00000233997.5	1.32265	-0.601864	1.09913	0.332071	1	lncRNA	LINC01425	NO
ENSG00000227075.1	2.37408	-0.00204836	0.712292	1	1	lncRNA	AP000472.1	NO
ENSG00000233215.6	90.1452	3.88727	1.02275	0.000188005	0.00590673	lncRNA	LINC01687	UP
ENSG00000184856.7	1.20543	-0.834243	1.29706	0.236633	0.986629	lncRNA	LINC00308	NO
ENSG00000234340.1	0.925173	-0.360262	1.00201	0.778408	NA	processed_pseudogene	AP000705.2	NO
ENSG00000226043.2	0.986013	-1.49982	1.13747	0.231266	NA	lncRNA	AP000561.1	NO
ENSG00000223488.2	2.08933	-0.50443	0.86367	0.66447	1	processed_pseudogene	MAPK6P2	NO
ENSG00000230972.1	0.626149	-0.514183	1.14042	0.359141	NA	lncRNA	AP001116.1	NO
ENSG00000219368.3	0.765189	-0.345958	0.976601	0.372572	NA	processed_pseudogene	ZNF299P	NO
ENSG00000286222.1	0.662885	-0.343614	0.997795	0.537471	NA	lncRNA	AP001255.1	NO
ENSG00000228592.2	6.19298	-0.611608	0.973256	0.431099	1	lncRNA	D21S2088E	NO
ENSG00000237569.1	0.503507	-0.381494	1.01031	0.697695	NA	processed_pseudogene	TUBAP1	NO
ENSG00000288094.1	2.34755	-0.626366	1.08609	NA	NA	lncRNA	AP000961.1	NO
ENSG00000287612.1	1.01253	-0.711205	1.19691	0.347807	NA	lncRNA	AP000474.2	NO
ENSG00000231986.1	0.696862	-0.19717	0.915574	1	NA	lncRNA	AP000474.1	NO
ENSG00000235564.2	1.8837	-3.29721	2.75147	0.0592556	0.459947	lncRNA	AP000477.2	NO
ENSG00000287801.1	1.46837	-0.240789	0.931669	0.392587	1	lncRNA	AP000477.3	NO
ENSG00000226996.5	0.91136	-0.31737	0.947889	0.399701	NA	lncRNA	AP000477.1	NO
ENSG00000224018.2	2.69532	-0.307837	0.911076	0.537081	1	lncRNA	AP000470.1	NO
ENSG00000224832.2	1.46636	-0.0908354	0.875255	1	1	lncRNA	LINC01689	NO
ENSG00000237484.6	31.9957	0.0143012	0.443145	1	1	lncRNA	LINC01684	NO
ENSG00000226983.3	2.31548	-0.534169	0.989934	0.463165	1	lncRNA	LINC01692	NO
ENSG00000230379.5	0.615365	-0.636283	1.0987	0.830258	NA	lncRNA	AP000146.1	NO
ENSG00000237444.1	1.15353	-0.591952	1.18449	0.222838	NA	processed_pseudogene	AP001342.1	NO
ENSG00000222042.2	1.13355	-0.644993	0.992641	0.525074	NA	lncRNA	AP001341.1	NO
ENSG00000213885.4	10.0124	-0.664793	0.419535	1	1	transcribed_processed_pseudogene	RPL13AP7	NO
ENSG00000185433.10	8.44839	-0.795259	0.770102	0.664155	1	lncRNA	LINC00158	NO
ENSG00000229962.2	2.53192	0.241602	0.658	1	1	lncRNA	AP000221.1	NO
ENSG00000234883.6	24.6277	0.0773683	0.404706	1	1	lncRNA	MIR155HG	NO
ENSG00000260583.1	5.96101	0.104049	0.328708	1	1	lncRNA	AP000223.1	NO
ENSG00000154719.14	170.06	0.80473	0.339508	1	1	protein_coding	MRPL39	NO
ENSG00000154721.15	234.778	-0.495094	0.38651	1	1	protein_coding	JAM2	NO
ENSG00000237731.1	8.09338	0.957435	0.548629	0.752716	1	processed_pseudogene	RNGTTP1	NO
ENSG00000287109.1	6.7576	-0.388555	0.711196	1	1	lncRNA	AP000224.1	NO
ENSG00000227054.1	1.18621	-0.0361782	0.660878	1	NA	processed_pseudogene	FDX1P2	NO
ENSG00000154723.12	263.381	0.958553	0.369316	0.88236	1	protein_coding	ATP5PF	NO
ENSG00000154727.11	332.356	-0.43004	0.228301	1	1	protein_coding	GABPA	NO
ENSG00000142192.21	5603.26	-0.791978	0.258306	1	1	protein_coding	APP	NO
ENSG00000233783.8	2.45815	-0.692863	0.925275	0.350539	1	lncRNA	AP001442.1	NO
ENSG00000251972.1	8.81432	0.185118	0.381694	1	1	snRNA	RNU6-123P	NO
ENSG00000224541.1	0.787523	0.0452078	0.86985	1	NA	lncRNA	AP001439.1	NO
ENSG00000273492.6	7.52454	-0.0460147	0.625337	1	1	lncRNA	AP000229.1	NO
ENSG00000286902.1	0.746298	-0.378933	1.04349	0.381172	NA	lncRNA	AP001595.2	NO
ENSG00000232692.1	3.64148	-1.61531	0.986276	0.127028	0.704181	lncRNA	AP001596.1	NO
ENSG00000197934.8	3.41433	-1.12206	1.00325	0.319265	1	lncRNA	CYYR1-AS1	NO
ENSG00000166265.13	139.131	-0.653711	0.273819	1	1	protein_coding	CYYR1	NO
ENSG00000154734.16	2545.78	-1.40154	0.377356	0.177442	0.846195	protein_coding	ADAMTS1	NO
ENSG00000154736.6	135.554	-0.493482	0.398084	1	1	protein_coding	ADAMTS5	NO
ENSG00000215326.3	0.551556	-0.14161	0.775578	1	NA	processed_pseudogene	GPX1P2	NO
ENSG00000231236.2	5.82874	0.0176037	0.614146	1	1	lncRNA	AP001605.1	NO
ENSG00000236332.2	1.29854	-0.370521	0.946384	0.412002	1	lncRNA	AP001604.1	NO
ENSG00000233300.1	1.49753	2.11525	1.12762	0.0664922	0.491475	processed_pseudogene	EIF4A1P1	NO
ENSG00000217026.3	1.82831	0.299518	0.815504	1	1	processed_pseudogene	RPL10P1	NO
ENSG00000234052.2	1.89601	-0.945845	1.21212	0.210885	0.924197	lncRNA	LINC01673	NO
ENSG00000225298.5	1.3517	-0.315848	0.840811	1	1	lncRNA	LINC00113	NO
ENSG00000234083.1	1.06638	-0.190077	0.87475	0.835513	NA	lncRNA	AJ006995.1	NO
ENSG00000232079.7	3.60267	-0.358243	0.877056	0.792631	1	lncRNA	LINC01697	NO
ENSG00000236532.6	14.1949	0.240711	0.419698	1	1	lncRNA	LINC01695	NO
ENSG00000232855.7	82.6638	0.61759	0.319254	1	1	lncRNA	AF165147.1	NO
ENSG00000226935.6	0.906691	-0.415389	0.910653	0.577494	NA	lncRNA	LINC00161	NO
ENSG00000156239.12	118.313	-0.108563	0.228378	1	1	protein_coding	N6AMT1	NO
ENSG00000215005.2	1.93665	-0.667659	1.03072	0.414894	1	processed_pseudogene	HSPD1P7	NO
ENSG00000215317.2	2.15386	-0.909089	1.27122	0.106289	0.640648	processed_pseudogene	THUMPD1P1	NO
ENSG00000198862.14	917.607	0.641158	0.239397	1	1	protein_coding	LTN1	NO
ENSG00000176054.6	9.07861	1.39049	0.353523	0.174008	0.837323	processed_pseudogene	RPL23P2	NO
ENSG00000156253.7	100.372	0.522863	0.242249	1	1	protein_coding	RWDD2B	NO
ENSG00000273254.1	2.97609	-0.322516	0.468337	1	1	lncRNA	AF129075.2	NO
ENSG00000156256.15	680.407	-0.024094	0.234126	1	1	protein_coding	USP16	NO
ENSG00000156261.13	868.985	0.30136	0.282714	1	1	protein_coding	CCT8	NO
ENSG00000231125.2	15.7044	1.22142	0.414583	0.39873	1	lncRNA	AF129075.1	NO
ENSG00000286018.1	1.8898	-1.00201	0.760482	0.503359	1	lncRNA	AF129075.3	NO
ENSG00000156265.16	85.1795	0.0952401	0.273317	1	1	protein_coding	MAP3K7CL	NO
ENSG00000224649.1	0.981833	-0.304729	0.860834	1	NA	lncRNA	AF124730.1	NO
ENSG00000215533.8	7.3538	0.14029	0.435161	1	1	lncRNA	LINC00189	NO
ENSG00000156273.16	1740.18	0.125881	0.251963	1	1	protein_coding	BACH1	NO
ENSG00000236056.1	6.49434	0.55518	0.510105	1	1	processed_pseudogene	GAPDHP14	NO
ENSG00000248476.1	62.6248	0.288637	0.262587	1	1	lncRNA	BACH1-IT1	NO
ENSG00000273017.1	18.417	0.728183	0.471301	1	1	lncRNA	AP000240.1	NO
ENSG00000232118.2	0.844651	-0.77492	1.46989	0.250962	NA	lncRNA	BACH1-AS1	NO
ENSG00000228817.4	74.607	0.593455	0.324876	1	1	lncRNA	BACH1-IT2	NO
ENSG00000234293.1	15.8733	1.32735	0.32109	0.209767	0.92265	lncRNA	BACH1-IT3	NO
ENSG00000171189.17	5.7855	-1.43387	0.890907	0.160933	0.803685	protein_coding	GRIK1	NO
ENSG00000273464.1	2.10263	0.267409	0.512981	1	1	lncRNA	AP000238.1	NO
ENSG00000174680.10	7.37444	0.0413541	0.51153	1	1	lncRNA	GRIK1-AS1	NO
ENSG00000227342.1	0.627865	-0.712738	1.23384	0.404055	NA	lncRNA	LINC00307	NO
ENSG00000156284.6	6.45243	-3.43114	0.866338	0.00022962	0.00697434	protein_coding	CLDN8	DOWN
ENSG00000225267.1	0.895129	-0.457021	1.11335	0.298102	NA	processed_pseudogene	RPL8P2	NO
ENSG00000197683.5	0.737961	-0.403856	0.970875	0.350052	NA	protein_coding	KRTAP26-1	NO
ENSG00000186970.4	0.630414	-0.232948	0.958032	1	NA	protein_coding	KRTAP15-1	NO
ENSG00000244025.5	0.659689	-0.30091	0.919732	0.990155	NA	protein_coding	KRTAP19-3	NO
ENSG00000186925.6	0.67059	-0.232477	0.949177	1	NA	protein_coding	KRTAP19-6	NO
ENSG00000244362.3	0.704395	-0.318268	0.991128	0.573933	NA	protein_coding	KRTAP19-7	NO
ENSG00000212938.3	0.631269	-0.407494	1.04145	0.439741	NA	protein_coding	KRTAP6-3	NO
ENSG00000186924.3	1.19239	-0.129404	0.926165	0.535998	NA	protein_coding	KRTAP22-1	NO
ENSG00000206104.2	0.800267	-0.173254	0.91367	1	NA	protein_coding	KRTAP20-3	NO
ENSG00000236400.1	5.55343	0.673618	1.20065	0.106407	0.640962	unprocessed_pseudogene	KRTAP21-4P	NO
ENSG00000187026.3	0.662264	-0.233427	0.938193	0.637871	NA	protein_coding	KRTAP21-2	NO
ENSG00000228941.1	1.71653	-1.28702	0.650508	0.358821	1	processed_pseudogene	UBE3AP2	NO
ENSG00000156299.13	426.71	-0.384601	0.208724	1	1	protein_coding	TIAM1	NO
ENSG00000286643.1	1.64247	-0.830139	1.29091	0.118617	0.677802	lncRNA	AP000248.1	NO
ENSG00000237325.3	0.777096	-0.237462	0.995478	0.50009	NA	processed_pseudogene	AP000563.1	NO
ENSG00000237594.2	0.535623	-0.744732	1.1533	0.583243	NA	lncRNA	AP000251.1	NO
ENSG00000230870.2	45.8082	4.1307	0.814166	7.61431e-06	0.000360748	processed_pseudogene	FBXW11P1	UP
ENSG00000234509.1	53.9048	3.31313	0.755305	0.000233444	0.00706041	lncRNA	AP000253.1	UP
ENSG00000142168.15	1623.63	0.636446	0.39742	1	1	protein_coding	SOD1	NO
ENSG00000238390.1	18.6596	1.35037	0.462216	0.254	1	snoRNA	AP000254.1	NO
ENSG00000273271.1	5.85965	-1.07711	0.439196	0.624962	1	lncRNA	AP000254.2	NO
ENSG00000156304.15	711.163	0.403127	0.123814	1	1	protein_coding	SCAF4	NO
ENSG00000229046.1	1.16985	-0.424392	0.949851	0.329404	NA	processed_pseudogene	HMGN1P2	NO
ENSG00000273091.1	2.43995	0.080166	0.655889	1	1	lncRNA	AP000255.1	NO
ENSG00000234107.1	0.653647	-1.39257	1.3599	0.263257	NA	processed_pseudogene	TPT1P1	NO
ENSG00000142149.9	76.7479	-1.79131	0.459471	0.030532	0.297742	protein_coding	HUNK	DOWN
ENSG00000237138.1	0.591322	-0.369272	1.05433	0.47636	NA	lncRNA	HUNK-AS1	NO
ENSG00000230323.6	3.89913	-0.620313	0.595613	1	1	lncRNA	LINC00159	NO
ENSG00000261610.1	2.82744	0.254757	0.524884	1	1	lncRNA	AP000265.1	NO
ENSG00000159055.4	51.0785	-0.186315	0.303837	1	1	protein_coding	MIS18A	NO
ENSG00000227256.1	1.04995	-0.0650735	0.72368	1	NA	lncRNA	MIS18A-AS1	NO
ENSG00000170262.13	4.04054	0.0383135	0.545056	1	1	protein_coding	MRAP	NO
ENSG00000232623.1	9.46254	-0.0886337	0.376919	1	1	lncRNA	MRAP-AS1	NO
ENSG00000142207.7	873.892	0.433922	0.198888	1	1	protein_coding	URB1	NO
ENSG00000200792.1	15.7701	1.70628	0.471657	0.0530831	0.428174	snoRNA	SNORA80A	NO
ENSG00000256073.3	20.2105	0.275155	0.23692	1	1	lncRNA	URB1-AS1	NO
ENSG00000265590.10	58.9607	0.575528	0.310546	1	1	protein_coding	CFAP298-TCP10L	NO
ENSG00000166979.13	370.881	-0.472401	0.284953	1	1	protein_coding	EVA1C	NO
ENSG00000229007.1	20.2229	-0.037013	0.30081	1	1	processed_pseudogene	EXOSC3P1	NO
ENSG00000242220.9	7.36828	-0.0242662	0.360071	1	1	protein_coding	TCP10L	NO
ENSG00000159079.19	71.2951	0.221262	0.156037	1	1	protein_coding	CFAP298	NO
ENSG00000238220.1	0.420035	-0.60685	1.10153	0.755459	NA	processed_pseudogene	AP000275.1	NO
ENSG00000159082.18	431.382	0.375744	0.172907	1	1	protein_coding	SYNJ1	NO
ENSG00000238197.6	46.3674	0.0895965	0.269848	1	1	lncRNA	PAXBP1-AS1	NO
ENSG00000159086.15	905.394	0.578557	0.171638	1	1	protein_coding	PAXBP1	NO
ENSG00000205930.10	62.0304	-0.0585872	0.342835	1	1	lncRNA	C21orf62-AS1	NO
ENSG00000205929.11	3.42208	-0.369098	0.63003	1	1	protein_coding	C21orf62	NO
ENSG00000227757.3	0.670678	-0.308542	0.926529	1	NA	lncRNA	AP000282.1	NO
ENSG00000205927.5	2.66197	-0.0381964	0.66318	1	1	protein_coding	OLIG2	NO
ENSG00000232539.1	0.628507	-0.463231	1.07821	0.416307	NA	lncRNA	LINC00945	NO
ENSG00000184221.13	5.26713	0.664632	0.853283	1	1	protein_coding	OLIG1	NO
ENSG00000226527.2	1.2965	-1.66129	1.94855	0.101538	0.623615	lncRNA	AP000289.1	NO
ENSG00000229086.5	1.94107	-2.84746	1.99393	0.0662359	0.49041	lncRNA	LINC01548	NO
ENSG00000159110.20	326.997	-0.288361	0.218324	1	1	protein_coding	IFNAR2	NO
ENSG00000223799.1	7.52578	-0.268689	0.383723	1	1	lncRNA	IL10RB-DT	NO
ENSG00000243646.10	50.6303	0.435292	0.24655	1	1	protein_coding	IL10RB	NO
ENSG00000142166.13	1231.09	0.45467	0.206573	1	1	protein_coding	IFNAR1	NO
ENSG00000226501.2	7.87395	0.885269	0.358922	1	1	processed_pseudogene	USF1P1	NO
ENSG00000159128.15	615.393	0.315004	0.249479	1	1	protein_coding	IFNGR2	NO
ENSG00000142188.17	439.983	-0.434417	0.15554	1	1	protein_coding	TMEM50B	NO
ENSG00000231355.1	2.36836	-0.0517615	0.702331	1	1	lncRNA	AP000302.1	NO
ENSG00000177692.12	20.9829	0.473565	0.347949	1	1	protein_coding	DNAJC28	NO
ENSG00000159131.17	728.66	0.2588	0.1986	1	1	protein_coding	GART	NO
ENSG00000233956.1	6.20401	0.607001	0.423999	1	1	processed_pseudogene	BTF3P6	NO
ENSG00000159140.21	5623.61	-0.0605828	0.0953831	1	1	protein_coding	SON	NO
ENSG00000159147.18	131.349	0.768226	0.206786	1	1	protein_coding	DONSON	NO
ENSG00000249209.2	0.519864	-1.06596	1.14811	0.48363	NA	protein_coding	AP000311.1	NO
ENSG00000205758.12	222.634	-0.0430091	0.137027	1	1	protein_coding	CRYZL1	NO
ENSG00000205726.15	1477.49	0.854634	0.267551	1	1	protein_coding	ITSN1	NO
ENSG00000241837.7	173.305	-0.0270746	0.30233	1	1	protein_coding	ATP5PO	NO
ENSG00000237945.7	109.669	0.0436946	0.379548	1	1	lncRNA	LINC00649	NO
ENSG00000273102.1	0.858271	-0.918253	1.36946	0.314655	NA	lncRNA	AP000569.1	NO
ENSG00000243927.6	187.779	1.20162	0.21087	1	1	protein_coding	MRPS6	NO
ENSG00000198743.7	1247.11	1.47452	0.256328	1	1	protein_coding	SLC5A3	NO
ENSG00000227456.9	23.4304	0.354514	0.451292	1	1	lncRNA	LINC00310	NO
ENSG00000214955.5	1.13274	-0.644971	0.672489	1	NA	lncRNA	AP000317.1	NO
ENSG00000225555.2	4.03092	0.239975	0.535435	1	1	lncRNA	AP000320.1	NO
ENSG00000159197.4	1.71127	-0.525889	0.761203	0.957243	1	protein_coding	KCNE2	NO
ENSG00000180509.12	443.093	0.901465	0.353834	1	1	protein_coding	KCNE1	NO
ENSG00000159200.18	1287.8	0.053475	0.319977	1	1	protein_coding	RCAN1	NO
ENSG00000159212.13	176.2	-1.08181	0.561291	0.553792	1	protein_coding	CLIC6	NO
ENSG00000230978.2	0.841545	-0.261705	0.865789	1	NA	lncRNA	LINC00160	NO
ENSG00000234380.2	15.2465	0.376145	0.388604	1	1	lncRNA	LINC01426	NO
ENSG00000159216.19	1493.73	0.0682415	0.323089	1	1	protein_coding	RUNX1	NO
ENSG00000286153.1	51.3612	2.24093	0.826157	0.0242167	0.258331	lncRNA	AP000331.1	UP
ENSG00000230794.1	1.30737	-0.251712	0.596851	1	1	lncRNA	AF015720.1	NO
ENSG00000229761.1	1.50641	-0.360837	0.654	1	1	processed_pseudogene	RPS20P1	NO
ENSG00000231106.2	6.71927	-1.117	0.617908	0.525326	1	lncRNA	LINC01436	NO
ENSG00000214914.3	0.55621	-0.144777	0.799326	1	NA	processed_pseudogene	RPL23AP3	NO
ENSG00000185917.14	213.207	0.0674654	0.16557	1	1	protein_coding	SETD4	NO
ENSG00000189089.5	1.3571	-0.522979	0.920655	0.662282	1	processed_pseudogene	RIMKLBP1	NO
ENSG00000236677.1	0.854664	-0.336323	0.960861	0.471908	NA	lncRNA	SETD4-AS1	NO
ENSG00000230212.6	4.80027	-0.730051	0.619607	0.968054	1	lncRNA	AP000688.1	NO
ENSG00000159228.13	457.937	0.108965	0.316755	1	1	protein_coding	CBR1	NO
ENSG00000233393.1	3.51898	-0.0788729	0.740925	1	1	lncRNA	AP000688.2	NO
ENSG00000226054.2	2.00688	0.0841684	0.479423	1	1	processed_pseudogene	MEMO1P1	NO
ENSG00000236830.7	92.6964	-1.47968	0.351255	0.0953767	0.603674	lncRNA	CBR3-AS1	NO
ENSG00000159231.6	21.1887	-1.39315	0.431895	0.220248	0.947465	protein_coding	CBR3	NO
ENSG00000142197.12	457.388	0.306611	0.255176	1	1	protein_coding	DOP1B	NO
ENSG00000228149.1	0.377547	-0.485298	1.07543	0.594995	NA	processed_pseudogene	RPL3P1	NO
ENSG00000273199.1	2.05935	-2.03048	0.74613	0.0627669	0.474994	lncRNA	AP000692.2	NO
ENSG00000159256.13	811.5	-0.126417	0.210395	1	1	protein_coding	MORC3	NO
ENSG00000228107.1	46.0591	0.369055	0.305173	1	1	lncRNA	AP000692.1	NO
ENSG00000159259.8	55.4713	-0.297258	0.337228	1	1	protein_coding	CHAF1B	NO
ENSG00000230479.1	12.2875	0.502161	0.326867	1	1	lncRNA	AP000695.1	NO
ENSG00000233818.1	8.65656	0.776373	0.494607	1	1	lncRNA	AP000695.2	NO
ENSG00000159261.12	103.422	4.39796	0.88587	3.35043e-06	0.000179476	protein_coding	CLDN14	UP
ENSG00000279365.1	6.26412	0.556751	0.455112	1	1	TEC	AP000695.3	NO
ENSG00000223741.1	2.47558	-1.36957	0.905647	0.173138	0.835168	processed_pseudogene	PSMD4P1	NO
ENSG00000286517.1	3.37249	0.40068	0.6871	1	1	lncRNA	AP000696.2	NO
ENSG00000286852.1	1.18026	-0.270572	0.732243	1	NA	lncRNA	AP000696.3	NO
ENSG00000159263.16	7.93889	-0.476372	0.722471	1	1	protein_coding	SIM2	NO
ENSG00000159267.15	530.335	0.873809	0.195707	1	1	protein_coding	HLCS	NO
ENSG00000237646.1	29.2648	0.977851	0.257409	0.921439	1	lncRNA	HLCS-IT1	NO
ENSG00000270652.1	1.01504	-0.936065	1.46235	0.179096	NA	processed_pseudogene	DPRXP5	NO
ENSG00000224790.3	19.9375	-0.65093	0.282935	1	1	lncRNA	AP000704.1	NO
ENSG00000207416.1	0.632146	-0.0846649	0.664848	1	NA	misc_RNA	Y_RNA	NO
ENSG00000183145.9	5.43633	-2.1792	0.634347	0.0101632	0.140467	protein_coding	RIPPLY3	DOWN
ENSG00000185808.14	83.7832	-0.153594	0.270316	1	1	protein_coding	PIGP	NO
ENSG00000182670.13	2508.86	0.29938	0.181926	1	1	protein_coding	TTC3	NO
ENSG00000270116.1	29.6193	1.37909	0.224954	0.0622255	0.473307	lncRNA	AP001429.1	NO
ENSG00000228677.1	0.770609	-1.01739	0.902667	0.5275	NA	lncRNA	TTC3-AS1	NO
ENSG00000230366.9	2.01465	-3.01562	0.82511	0.0021064	0.0423032	lncRNA	DSCR9	DOWN
ENSG00000242553.1	0.9335	-0.419204	0.671476	1	NA	lncRNA	AP001432.1	NO
ENSG00000157538.14	740.501	0.532996	0.156609	1	1	protein_coding	VPS26C	NO
ENSG00000272948.2	1.45541	-0.656495	0.523271	1	1	lncRNA	AP001412.1	NO
ENSG00000287637.1	2.75728	-0.978553	0.578753	0.701259	1	lncRNA	AP001437.2	NO
ENSG00000273210.1	3.29926	0.0327585	0.507661	1	1	lncRNA	AP001437.1	NO
ENSG00000157540.22	1953.59	0.126808	0.148916	1	1	protein_coding	DYRK1A	NO
ENSG00000286717.1	1.10237	-1.60974	1.31645	0.220067	NA	lncRNA	AP001407.1	NO
ENSG00000157542.11	19.7426	-0.786294	0.667689	0.833673	1	protein_coding	KCNJ6	NO
ENSG00000184029.9	2.16847	-2.48721	2.20383	0.0215447	0.238014	lncRNA	DSCR4	DOWN
ENSG00000223608.1	0.856557	-0.469822	1.07257	0.384766	NA	lncRNA	DSCR4-IT1	NO
ENSG00000198054.12	1.37235	-1.10208	1.61046	0.0846713	0.565873	lncRNA	DSCR8	NO
ENSG00000157551.19	508.484	-1.07306	0.440356	0.627475	1	protein_coding	KCNJ15	NO
ENSG00000270835.2	0.660882	-0.70816	1.06361	0.610036	NA	transcribed_processed_pseudogene	AP001425.1	NO
ENSG00000233316.4	0.89644	-0.590628	1.1462	0.319307	NA	lncRNA	DSCR10	NO
ENSG00000226012.1	4.16219	0.432502	0.650809	1	1	lncRNA	AP001434.1	NO
ENSG00000231123.1	5.46587	-0.178571	0.557096	1	1	processed_pseudogene	SPATA20P1	NO
ENSG00000231231.5	2.26081	-0.359788	0.593992	1	1	lncRNA	LINC01423	NO
ENSG00000157554.19	446.496	-0.410975	0.268291	1	1	protein_coding	ERG	NO
ENSG00000287470.1	4.15277	-1.21931	0.757684	0.369819	1	lncRNA	AP001037.1	NO
ENSG00000223806.8	2.99901	-2.36009	0.85918	0.0195518	0.222269	lncRNA	LINC00114	DOWN
ENSG00000157557.13	7368.86	0.618926	0.33318	1	1	protein_coding	ETS2	NO
ENSG00000205622.11	364.223	2.35905	0.788999	0.00845151	0.123406	lncRNA	AP001042.1	UP
ENSG00000229986.1	0.931554	-0.183853	0.923244	0.962921	NA	lncRNA	AP001042.2	NO
ENSG00000287082.1	2.58231	-1.14532	1.52366	0.0672885	0.494265	lncRNA	AP001042.3	NO
ENSG00000232837.1	4.82571	0.466665	0.590868	1	1	lncRNA	LINC01700	NO
ENSG00000235888.3	443.247	2.38684	0.446534	0.000510611	0.0134557	lncRNA	AF064858.1	UP
ENSG00000288266.1	25.7976	3.00843	0.661941	0.000274658	0.0080209	TEC	AF064858.3	UP
ENSG00000237609.1	54.2716	2.33702	0.545853	0.00422679	0.0725165	lncRNA	AF064858.2	UP
ENSG00000235701.1	8.96514	0.807539	0.387342	1	1	processed_pseudogene	PCBP2P1	NO
ENSG00000183527.12	197.354	0.377111	0.322335	1	1	protein_coding	PSMG1	NO
ENSG00000185658.14	2999.02	0.77066	0.284043	1	1	protein_coding	BRWD1	NO
ENSG00000272991.1	1.86374	1.14428	0.808067	0.45249	1	lncRNA	AF129408.1	NO
ENSG00000237373.1	18.8504	0.952301	0.292997	0.967046	1	lncRNA	BRWD1-IT1	NO
ENSG00000229623.1	26.9998	1.75112	0.313156	0.00800386	0.117884	processed_pseudogene	METTL21AP1	UP
ENSG00000255568.3	5.58956	-0.257017	0.407919	1	1	lncRNA	BRWD1-AS2	NO
ENSG00000238141.2	4.91592	0.305472	0.544315	1	1	lncRNA	BRWD1-AS1	NO
ENSG00000205581.11	821.477	-0.66467	0.201143	1	1	protein_coding	HMGN1	NO
ENSG00000227406.1	2.43228	-0.47476	0.94788	0.4786	1	processed_pseudogene	RNF6P1	NO
ENSG00000182093.16	125.445	0.302256	0.217296	1	1	protein_coding	GET1	NO
ENSG00000157578.13	21.6065	-0.460325	0.331118	1	1	protein_coding	LCA5L	NO
ENSG00000185437.13	3.06395	0.0140687	0.525364	1	1	protein_coding	SH3BGR	NO
ENSG00000235808.1	2.38531	1.62173	1.04819	0.185811	0.866841	processed_pseudogene	MYL6P2	NO
ENSG00000235012.1	5.06695	-0.748917	0.675267	0.874097	1	processed_pseudogene	JCADP1	NO
ENSG00000183778.17	26.3219	-0.371828	0.521499	1	1	protein_coding	B3GALT5	NO
ENSG00000184809.13	5.06961	-0.908144	0.66813	0.675973	1	lncRNA	B3GALT5-AS1	NO
ENSG00000225330.1	0.814496	-0.521027	0.928037	0.834723	NA	lncRNA	AF064860.1	NO
ENSG00000231713.2	2.42234	-2.05105	1.2234	0.0356445	0.32977	lncRNA	AF064860.2	DOWN
ENSG00000183067.5	4.45525	-1.27641	0.873761	0.295412	1	protein_coding	IGSF5	NO
ENSG00000183036.11	1.1074	-1.02067	1.16347	0.255388	NA	protein_coding	PCP4	NO
ENSG00000171587.15	15.8636	-0.917277	0.502508	0.836302	1	protein_coding	DSCAM	NO
ENSG00000235123.5	1.50967	-0.426306	1.02608	0.240107	0.993075	lncRNA	DSCAM-AS1	NO
ENSG00000233756.5	1.5222	-0.12441	0.686855	1	1	lncRNA	DSCAM-IT1	NO
ENSG00000288069.1	0.768579	-0.419765	1.05736	0.371171	NA	lncRNA	AF064866.1	NO
ENSG00000286425.1	1.23083	-0.52735	1.00264	0.258615	1	lncRNA	AL773573.1	NO
ENSG00000226496.3	3.32924	-1.65259	0.766095	0.104918	0.635535	lncRNA	LINC00323	NO
ENSG00000263681.1	0.731124	-0.195927	0.962477	0.850495	NA	miRNA	MIR3197	NO
ENSG00000182240.16	513.649	0.340336	0.3419	1	1	protein_coding	BACE2	NO
ENSG00000280109.3	28.9078	-3.84911	1.11633	1.22325e-05	0.000547511	lncRNA	PLAC4	DOWN
ENSG00000224388.1	45.8391	1.46964	0.487538	0.163562	0.810709	lncRNA	BACE2-IT1	NO
ENSG00000183844.17	30.6305	-1.00676	0.452729	0.720516	1	protein_coding	FAM3B	NO
ENSG00000183486.13	451.986	-0.248845	0.454749	1	1	protein_coding	MX2	NO
ENSG00000157601.14	1082.88	-0.266133	0.34235	1	1	protein_coding	MX1	NO
ENSG00000228318.3	2.42557	-1.84969	0.863402	0.106548	0.641343	lncRNA	AP001610.2	NO
ENSG00000184012.13	1251.95	-0.571329	0.304211	1	1	protein_coding	TMPRSS2	NO
ENSG00000232806.1	0.854203	-0.489374	0.978298	0.523458	NA	lncRNA	AP001610.3	NO
ENSG00000286027.1	2.14999	-1.88798	1.33409	0.0747463	0.524206	lncRNA	PCSEAT	NO
ENSG00000227702.1	0.464562	-0.161455	0.947328	1	NA	lncRNA	LINC00111	NO
ENSG00000236384.7	3.46243	-1.47062	0.658039	0.194279	0.887181	lncRNA	LINC00479	NO
ENSG00000232401.2	1.22784	-0.380767	1.0159	0.473062	1	lncRNA	LINC00112	NO
ENSG00000183421.12	306.989	0.0762621	0.400965	1	1	protein_coding	RIPK4	NO
ENSG00000275166.1	1.49898	-0.636669	0.577511	1	1	miRNA	MIR6814	NO
ENSG00000141956.14	237.884	0.311235	0.1829	1	1	protein_coding	PRDM15	NO
ENSG00000227698.1	6.12735	0.592699	0.451123	1	1	lncRNA	AP001619.1	NO
ENSG00000157617.17	501.772	0.522728	0.137976	1	1	protein_coding	C2CD2	NO
ENSG00000173276.14	1020.86	0.449108	0.356619	1	1	protein_coding	ZBTB21	NO
ENSG00000237232.9	35.4689	0.0427379	0.50559	1	1	lncRNA	ZNF295-AS1	NO
ENSG00000177398.18	25.3823	0.130667	0.567163	1	1	protein_coding	UMODL1	NO
ENSG00000184385.2	6.47403	-1.2842	0.930146	0.290058	1	lncRNA	UMODL1-AS1	NO
ENSG00000160179.19	702.442	-0.871256	0.273801	1	1	protein_coding	ABCG1	NO
ENSG00000223262.1	1.51094	-1.1418	0.598178	0.517789	1	rRNA_pseudogene	RNA5SP492	NO
ENSG00000160180.15	18.0341	-1.89671	0.554565	0.0427861	0.372073	protein_coding	TFF3	DOWN
ENSG00000160181.9	2.14505	0.460024	0.996088	1	1	protein_coding	TFF2	NO
ENSG00000160182.3	0.556878	0.313534	0.929804	1	NA	protein_coding	TFF1	NO
ENSG00000160183.17	59.8154	-0.229875	0.432876	1	1	protein_coding	TMPRSS3	NO
ENSG00000160185.15	36.5309	-0.237716	0.42589	1	1	protein_coding	UBASH3A	NO
ENSG00000160188.10	70.9694	-2.26551	0.443578	0.00083492	0.0201398	protein_coding	RSPH1	DOWN
ENSG00000160190.14	431.582	0.0710735	0.244732	1	1	protein_coding	SLC37A1	NO
ENSG00000239930.2	0.468892	-0.732672	1.11582	0.724568	NA	lncRNA	AP001625.3	NO
ENSG00000235772.1	0.89709	-1.05055	0.939649	0.511029	NA	lncRNA	AP001625.2	NO
ENSG00000225431.1	57.4903	0.250889	0.398482	1	1	lncRNA	LINC01671	NO
ENSG00000235023.1	3.71073	-1.86976	0.608306	0.0481692	0.404376	lncRNA	AP001626.1	DOWN
ENSG00000160191.18	113.531	-0.159548	0.267348	1	1	protein_coding	PDE9A	NO
ENSG00000225731.1	1.26566	-0.128256	0.930405	1	1	lncRNA	PDE9A-AS1	NO
ENSG00000283051.1	0.682672	-1.28422	1.52208	0.242859	NA	lncRNA	LINC01668	NO
ENSG00000233754.2	1.52264	-0.968573	1.35159	0.229881	0.970748	lncRNA	AP001628.2	NO
ENSG00000225218.1	15.2516	-0.482763	0.393791	1	1	lncRNA	AP001628.1	NO
ENSG00000160193.12	147.143	-0.0287072	0.281306	1	1	protein_coding	WDR4	NO
ENSG00000160194.18	604.345	-0.295674	0.207685	1	1	protein_coding	NDUFV3	NO
ENSG00000233056.3	48.2874	-4.80073	1.91917	NA	NA	protein_coding	ERVH48-1	NO
ENSG00000264580.1	0.402124	-0.00833564	0.680013	1	NA	miRNA	MIR5692B	NO
ENSG00000224100.1	1.06251	-0.217887	0.84258	1	NA	lncRNA	AP001630.1	NO
ENSG00000160199.15	308.059	0.508688	0.198684	1	1	protein_coding	PKNOX1	NO
ENSG00000160200.18	153.483	2.84054	0.629808	0.000258234	0.00765422	protein_coding	CBS	UP
ENSG00000160201.12	137.792	-0.086378	0.309488	1	1	protein_coding	U2AF1	NO
ENSG00000286549.1	1.20332	-0.113678	0.591457	1	1	lncRNA	AP001631.2	NO
ENSG00000160202.7	0.599189	-0.259544	0.922285	0.989156	NA	protein_coding	CRYAA	NO
ENSG00000237864.1	2.13881	-1.98609	0.739137	0.0453446	0.387048	lncRNA	LINC00322	DOWN
ENSG00000237989.1	35.0996	-0.257034	0.4125	1	1	lncRNA	LINC01679	NO
ENSG00000225637.1	2.24208	-1.96956	1.01737	0.0904241	0.584957	lncRNA	AP001046.1	NO
ENSG00000142178.9	139.21	-1.12277	0.609309	0.502909	1	protein_coding	SIK1	NO
ENSG00000185186.10	18.3735	2.98104	0.895678	0.00188456	0.0387662	lncRNA	LINC00313	UP
ENSG00000160207.9	7.90243	-0.404636	0.401283	1	1	protein_coding	HSF2BP	NO
ENSG00000234289.6	1.61752	0.08341	0.531842	1	1	protein_coding	H2BS1	NO
ENSG00000160208.13	571.179	0.270504	0.170562	1	1	protein_coding	RRP1B	NO
ENSG00000160209.19	2405.95	-0.297061	0.252869	1	1	protein_coding	PDXK	NO
ENSG00000287507.1	5.88816	-2.12538	0.854841	0.0281583	0.283246	lncRNA	AP001053.1	DOWN
ENSG00000160213.9	1044.64	-0.195523	0.409258	1	1	protein_coding	CSTB	NO
ENSG00000234030.1	2.92826	-1.71965	0.807767	0.119218	0.68013	processed_pseudogene	TMEM97P1	NO
ENSG00000160214.13	389.762	-0.10633	0.324578	1	1	protein_coding	RRP1	NO
ENSG00000215458.8	34.3921	-1.10933	0.481846	0.567571	1	lncRNA	AATBC	NO
ENSG00000226543.3	0.630407	-0.380864	1.012	0.611017	NA	processed_pseudogene	MYL6P1	NO
ENSG00000160216.21	1332.14	0.489325	0.222339	1	1	protein_coding	AGPAT3	NO
ENSG00000288593.1	7.90289	0.336868	0.367031	1	1	protein_coding	AP001054.1	NO
ENSG00000160218.13	903.079	0.498718	0.0877979	1	1	protein_coding	TRAPPC10	NO
ENSG00000213440.2	0.766742	-0.217044	0.923804	0.665986	NA	processed_pseudogene	H2AZP1	NO
ENSG00000241945.8	50.5907	-0.689532	0.448997	1	1	protein_coding	PWP2	NO
ENSG00000160221.18	91.6265	0.386317	0.443005	1	1	protein_coding	GATD3A	NO
ENSG00000225331.1	2.89693	-0.438081	0.575057	1	1	lncRNA	LINC01678	NO
ENSG00000237604.1	3.83876	-0.0404369	0.514958	1	1	lncRNA	AP001056.1	NO
ENSG00000232124.3	0.87049	-0.340047	0.686657	1	NA	lncRNA	AP001057.1	NO
ENSG00000160223.17	15.227	-1.06675	0.403852	0.650617	1	protein_coding	ICOSLG	NO
ENSG00000142182.9	1.05142	-0.314852	0.866741	0.951766	NA	protein_coding	DNMT3L	NO
ENSG00000232010.1	0.722435	0.327754	0.976633	0.598268	NA	lncRNA	DNMT3L-AS1	NO
ENSG00000160224.17	3.35765	-0.932855	0.770447	0.627369	1	protein_coding	AIRE	NO
ENSG00000141959.17	1470.16	-0.286998	0.332509	1	1	protein_coding	PFKL	NO
ENSG00000160226.16	163.647	-0.71008	0.336015	1	1	protein_coding	CFAP410	NO
ENSG00000184441.4	36.5733	-0.402987	0.345728	1	1	lncRNA	AP001062.1	NO
ENSG00000232969.1	0.804816	-0.639689	0.703408	1	NA	lncRNA	AP001062.2	NO
ENSG00000260256.1	1.15017	0.506448	0.917943	0.499705	NA	lncRNA	AP001063.1	NO
ENSG00000142185.16	214.322	0.423914	0.451319	1	1	protein_coding	TRPM2	NO
ENSG00000230061.2	1.57186	-0.321834	0.631644	1	1	lncRNA	TRPM2-AS	NO
ENSG00000229356.1	3.53542	1.27204	1.06756	0.237275	0.987942	lncRNA	LRRC3-DT	NO
ENSG00000160233.8	279.076	1.14079	0.49223	0.501576	1	protein_coding	LRRC3	NO
ENSG00000224747.1	0.603625	-0.534048	0.982793	0.602429	NA	processed_pseudogene	MTCYBP21	NO
ENSG00000223431.1	5.44797	0.667383	0.551817	1	1	processed_pseudogene	MTND6P21	NO
ENSG00000227999.1	0.896845	-0.442529	0.994884	0.447103	NA	processed_pseudogene	MTND5P1	NO
ENSG00000274225.1	19.376	0.434145	0.413292	1	1	lncRNA	AP001065.3	NO
ENSG00000228709.1	122.04	3.17506	0.796255	0.000430406	0.0117236	lncRNA	LINC02575	UP
ENSG00000277352.1	11.3258	1.2821	0.80912	0.30903	1	lncRNA	AP001065.4	NO
ENSG00000175894.18	5.04227	-2.14227	0.696533	0.0256546	0.268042	protein_coding	TSPEAR	DOWN
ENSG00000235890.2	41.4078	-0.125512	0.414364	1	1	lncRNA	TSPEAR-AS1	NO
ENSG00000182912.6	23.3832	-0.0166095	0.491997	1	1	lncRNA	TSPEAR-AS2	NO
ENSG00000287088.1	1.94572	-0.949349	0.84206	0.538679	1	lncRNA	AP001066.1	NO
ENSG00000229880.1	2.23513	-1.4116	0.829089	0.240543	0.994323	processed_pseudogene	IMMTP1	NO
ENSG00000184787.19	1355.84	0.415072	0.104639	1	1	protein_coding	UBE2G2	NO
ENSG00000236519.1	1.53345	0.795281	0.683378	0.822674	1	lncRNA	LINC01424	NO
ENSG00000184900.16	544.681	-0.552732	0.155152	1	1	protein_coding	SUMO3	NO
ENSG00000183255.12	2965.69	-0.267657	0.244087	1	1	protein_coding	PTTG1IP	NO
ENSG00000160255.18	1576.06	-0.699081	0.402526	1	1	protein_coding	ITGB2	NO
ENSG00000227039.6	39.8032	-0.0644684	0.401932	1	1	lncRNA	ITGB2-AS1	NO
ENSG00000273027.1	1.94895	-0.554942	0.578671	1	1	lncRNA	AL844908.2	NO
ENSG00000183250.12	28.6325	0.53368	0.312273	1	1	lncRNA	LINC01547	NO
ENSG00000272825.1	6.66098	1.49046	0.736118	0.195403	0.889677	lncRNA	AL844908.1	NO
ENSG00000160256.13	110.67	-0.169413	0.334175	1	1	protein_coding	FAM207A	NO
ENSG00000276529.1	7.82952	-1.79535	0.552927	0.0592853	0.459977	lncRNA	AP001505.1	NO
ENSG00000234880.1	4.25484	-3.10236	0.925438	0.00573095	0.0916027	lncRNA	LINC00163	DOWN
ENSG00000261706.1	0.963219	-2.92248	1.11247	0.0343437	NA	lncRNA	LINC00165	DOWN
ENSG00000275874.1	2.30284	-3.01423	0.75168	0.00215771	0.0431397	lncRNA	PICSAR	DOWN
ENSG00000235374.2	13.3226	-0.416707	0.380318	1	1	transcribed_processed_pseudogene	SSR4P1	NO
ENSG00000197381.16	943.301	-0.432424	0.3425	1	1	protein_coding	ADARB1	NO
ENSG00000182586.9	3.07592	-1.2165	0.620916	0.401278	1	lncRNA	LINC00334	NO
ENSG00000186866.17	454.439	0.169034	0.18228	1	1	protein_coding	POFUT2	NO
ENSG00000223768.2	192.34	-0.129949	0.289709	1	1	lncRNA	LINC00205	NO
ENSG00000286262.1	5.56787	-0.599365	0.371367	1	1	lncRNA	BX322557.2	NO
ENSG00000184274.3	1.97298	-2.92732	0.793802	0.00333592	0.0605154	lncRNA	LINC00315	DOWN
ENSG00000229382.1	1.81583	-0.177186	0.599516	1	1	lncRNA	BX322557.1	NO
ENSG00000237664.1	0.811197	-0.380925	1.02185	0.316561	NA	lncRNA	LINC00316	NO
ENSG00000228355.1	0.312085	-0.301129	1.02411	0.646062	NA	lncRNA	BX322559.1	NO
ENSG00000273796.1	3.10633	0.75503	0.463359	1	1	lncRNA	BX322562.1	NO
ENSG00000182871.16	5528.39	1.53016	0.486111	0.141873	0.748613	protein_coding	COL18A1	NO
ENSG00000224574.1	1.5337	-0.0978883	0.818643	1	1	lncRNA	COL18A1-AS2	NO
ENSG00000183535.9	1.02878	-1.14955	1.29755	0.257345	NA	lncRNA	COL18A1-AS1	NO
ENSG00000275167.1	1.08275	0.670074	0.83343	0.836263	NA	miRNA	MIR6815	NO
ENSG00000173638.19	335.486	-1.81445	0.407511	0.0216006	0.238336	protein_coding	SLC19A1	DOWN
ENSG00000233922.3	12.1552	-0.108121	0.502686	1	1	lncRNA	LINC01694	NO
ENSG00000286082.1	0.837489	-2.06442	1.73311	0.131356	NA	lncRNA	AL133493.1	NO
ENSG00000286594.1	1.32016	-1.51744	1.39382	0.148747	0.769839	lncRNA	AL133493.2	NO
ENSG00000183570.16	93.9213	0.948751	0.362475	0.914644	1	protein_coding	PCBP3	NO
ENSG00000275139.1	2.1771	-0.827111	0.924903	0.520867	1	lncRNA	AL133492.1	NO
ENSG00000205424.2	1.83327	-3.28489	2.09041	0.0292549	0.290091	lncRNA	PCBP3-AS1	DOWN
ENSG00000286886.1	1.02533	-0.945883	1.12977	0.334365	NA	lncRNA	AJ011931.2	NO
ENSG00000276633.1	10.5333	1.3387	0.521358	0.304722	1	lncRNA	AJ011931.1	NO
ENSG00000280604.1	32.8077	0.905435	0.453737	0.910693	1	lncRNA	AJ239328.1	NO
ENSG00000274248.1	0.913816	-1.50605	0.781991	0.27292	NA	lncRNA	AJ011932.1	NO
ENSG00000142156.15	3076.93	-0.657481	0.421019	1	1	protein_coding	COL6A1	NO
ENSG00000224413.1	1.61392	-1.63015	0.903754	0.171115	0.830017	lncRNA	AP001476.1	NO
ENSG00000227438.1	1.49738	-1.02853	0.65337	0.620474	1	lncRNA	AP001471.1	NO
ENSG00000142173.16	4034.48	-0.603151	0.455855	1	1	protein_coding	COL6A2	NO
ENSG00000160282.14	1545.29	7.50908	0.854218	1.19116e-16	4.76839e-14	protein_coding	FTCD	UP
ENSG00000237338.1	1.90495	0.261174	0.743138	1	1	lncRNA	FTCD-AS1	NO
ENSG00000160284.15	18.4173	-0.379884	0.442166	1	1	protein_coding	SPATC1L	NO
ENSG00000160285.15	2064.13	0.933941	0.314415	0.997353	1	protein_coding	LSS	NO
ENSG00000223901.2	0.523787	-0.529113	0.991579	0.796101	NA	lncRNA	AP001469.1	NO
ENSG00000215424.10	61.453	0.959431	0.32117	0.923277	1	lncRNA	MCM3AP-AS1	NO
ENSG00000160294.11	1594.07	0.0326457	0.16948	1	1	protein_coding	MCM3AP	NO
ENSG00000228137.1	2.57321	1.6436	0.66662	0.150028	0.773656	lncRNA	AP001469.2	NO
ENSG00000239415.1	25.6725	0.00820668	0.28064	1	1	lncRNA	AP001469.3	NO
ENSG00000182362.14	65.9111	0.356892	0.157399	1	1	protein_coding	YBEY	NO
ENSG00000160298.18	57.7694	-0.462412	0.362608	1	1	protein_coding	C21orf58	NO
ENSG00000160299.17	1196.09	-0.112942	0.212735	1	1	protein_coding	PCNT	NO
ENSG00000286224.1	0.637861	0.150755	0.69352	1	NA	protein_coding	AP000471.1	NO
ENSG00000225043.1	0.305715	-0.437703	1.03974	0.83167	NA	processed_pseudogene	RPL18AP2	NO
ENSG00000160305.18	1076.77	0.338028	0.179434	1	1	protein_coding	DIP2A	NO
ENSG00000223692.1	14.4009	0.658144	0.332685	1	1	lncRNA	DIP2A-IT1	NO
ENSG00000202239.1	2.66753	0.434213	0.47387	1	1	snRNA	RNU6-396P	NO
ENSG00000160307.10	15.1253	-0.335376	0.44679	1	1	protein_coding	S100B	NO
ENSG00000160310.18	722.221	-0.587435	0.192583	1	1	protein_coding	PRMT2	NO
ENSG00000283047.1	3.23833	-1.50003	0.954619	0.162196	0.806634	unprocessed_pseudogene	FRG1FP	NO
ENSG00000279973.2	1.87841	-1.98109	2.7029	0.0326964	0.312307	lncRNA	CU104787.1	DOWN
ENSG00000288262.1	0.990722	-2.04951	1.36266	0.134048	NA	unprocessed_pseudogene	CT867976.1	NO
ENSG00000286406.1	31.9901	-1.38353	0.358858	0.1871	0.870689	transcribed_unprocessed_pseudogene	AC138776.1	NO
ENSG00000283023.1	8.3354	-0.728013	0.426049	1	1	unprocessed_pseudogene	FRG1GP	NO
ENSG00000280341.1	0.838439	-0.168696	0.944197	0.690959	NA	lncRNA	AP000542.3	NO
ENSG00000236235.1	1.90333	-0.128511	0.891715	0.639702	1	unprocessed_pseudogene	AP000542.1	NO
ENSG00000279442.1	1.08871	-0.0862644	0.880711	1	NA	lncRNA	AP000542.2	NO
ENSG00000184624.4	1.03451	-0.432338	0.884692	0.857614	NA	unprocessed_pseudogene	ZNF72P	NO
ENSG00000236097.1	0.473863	0.0179947	0.950573	1	NA	processed_pseudogene	BNIP3P2	NO
ENSG00000237299.1	0.635795	-0.473038	1.02365	0.472064	NA	unprocessed_pseudogene	AP000534.2	NO
ENSG00000235759.1	0.927575	-0.580015	1.09223	0.271056	NA	processed_pseudogene	ARHGAP42P3	NO
ENSG00000215268.3	1.36136	-1.16952	0.967134	0.356672	1	processed_pseudogene	AP000533.2	NO
ENSG00000213727.3	0.854298	-0.458504	1.1092	0.399957	NA	processed_pseudogene	AP000533.1	NO
ENSG00000224435.2	1.48733	-0.559594	1.03487	0.296416	1	unprocessed_pseudogene	NF1P6	NO
ENSG00000198062.15	2.85752	-0.39959	0.893104	0.579398	1	protein_coding	POTEH	NO
ENSG00000236666.1	0.609596	-0.464498	1.08047	0.369472	NA	lncRNA	POTEH-AS1	NO
ENSG00000225255.6	0.797638	-0.559381	1.0518	0.326372	NA	lncRNA	PSLNR	NO
ENSG00000206195.11	16.7256	-0.0628683	0.411024	1	1	lncRNA	DUXAP8	NO
ENSG00000271127.2	1.65822	-0.649207	0.758893	0.848505	1	transcribed_unprocessed_pseudogene	AP000526.1	NO
ENSG00000272872.1	2.31239	-0.631118	0.69442	1	1	lncRNA	AP000525.1	NO
ENSG00000215270.3	0.703536	-1.04944	1.11024	0.347459	NA	processed_pseudogene	TOMM40P2	NO
ENSG00000229658.1	1.3055	-0.89048	1.2739	0.177321	0.845931	unprocessed_pseudogene	PABPC1P9	NO
ENSG00000227367.1	2.00824	-0.30861	0.869466	0.774392	1	unprocessed_pseudogene	SLC9B1P4	NO
ENSG00000233995.1	0.578176	-0.248986	0.951374	1	NA	unprocessed_pseudogene	AP000547.1	NO
ENSG00000239435.2	2.49506	-0.709365	1.03801	0.330928	1	transcribed_unprocessed_pseudogene	KCNMB3P1	NO
ENSG00000198445.4	1.18403	-0.620559	1.16674	0.537605	NA	protein_coding	CCT8L2	NO
ENSG00000240122.1	1.10475	-2.97833	0.993564	0.0115232	NA	processed_pseudogene	FABP5P11	DOWN
ENSG00000100181.22	45.824	-0.964815	0.334753	0.889524	1	transcribed_unprocessed_pseudogene	TPTEP1	NO
ENSG00000283633.1	8.44827	-0.333629	0.479721	1	1	lncRNA	AP000547.3	NO
ENSG00000267338.1	2.01915	-0.650473	0.552343	1	1	lncRNA	AP000365.1	NO
ENSG00000249288.1	0.750259	-0.318466	0.946782	0.682106	NA	unprocessed_pseudogene	SLC25A15P5	NO
ENSG00000241717.1	33.9266	-0.525695	0.440522	1	1	transcribed_unprocessed_pseudogene	VWFP1	NO
ENSG00000172967.7	1.19606	-0.697231	0.946037	0.602987	NA	protein_coding	XKR3	NO
ENSG00000283535.1	0.531024	-0.505688	1.13297	0.413776	NA	unprocessed_pseudogene	AC007064.4	NO
ENSG00000237835.1	0.528923	-0.23083	0.979837	0.672811	NA	processed_pseudogene	AC007064.3	NO
ENSG00000220248.1	1.36362	-1.27981	1.35452	0.148014	0.768163	processed_pseudogene	ZNF402P	NO
ENSG00000237689.1	1.88588	0.440728	0.682048	1	1	lncRNA	AC007064.2	NO
ENSG00000285045.1	0.796319	-0.395305	1.03253	0.420327	NA	unprocessed_pseudogene	AC006548.3	NO
ENSG00000215568.9	2.18022	-1.54927	2.57865	0.0643912	0.482669	protein_coding	GAB4	NO
ENSG00000237438.7	12.7549	-0.349166	0.384842	1	1	transcribed_unprocessed_pseudogene	CECR7	NO
ENSG00000273203.1	3.47166	-0.100026	0.506227	1	1	lncRNA	AC006946.2	NO
ENSG00000273442.1	0.857603	-0.137194	0.724427	1	NA	lncRNA	AC006946.3	NO
ENSG00000177663.14	1042.16	0.0655494	0.284475	1	1	protein_coding	IL17RA	NO
ENSG00000183307.4	15.3674	0.577385	0.410542	1	1	protein_coding	TMEM121B	NO
ENSG00000235478.5	1.30478	-2.58837	1.32138	0.096126	0.606597	lncRNA	LINC01664	NO
ENSG00000069998.12	363.668	0.949374	0.295823	0.949433	1	protein_coding	HDHD5	NO
ENSG00000185837.3	2.42362	-0.0672477	0.462529	1	1	lncRNA	HDHD5-AS1	NO
ENSG00000093072.18	606.711	-0.632448	0.288687	1	1	protein_coding	ADA2	NO
ENSG00000236325.1	0.496504	-0.0932996	0.759269	1	NA	processed_pseudogene	AC005300.1	NO
ENSG00000203416.3	0.92712	-0.374685	1.02625	0.344731	NA	processed_pseudogene	FAM32BP	NO
ENSG00000241832.1	3.32677	-0.392281	0.665654	1	1	lncRNA	CECR3	NO
ENSG00000231004.2	0.869333	-0.12322	0.89907	1	NA	TEC	CECR9	NO
ENSG00000239547.3	0.698191	-0.282096	0.753029	1	NA	misc_RNA	RN7SL843P	NO
ENSG00000099954.18	816.676	0.603113	0.305472	1	1	protein_coding	CECR2	NO
ENSG00000229492.1	56.6985	0.569611	0.385058	1	1	processed_pseudogene	FO681548.1	NO
ENSG00000286195.1	1.53443	-0.52246	0.891035	0.747274	1	lncRNA	AC007666.2	NO
ENSG00000182902.14	395.699	4.46467	0.647862	6.57844e-09	6.71566e-07	protein_coding	SLC25A18	UP
ENSG00000236754.5	7.51846	-0.462215	0.556964	1	1	lncRNA	AC007666.1	NO
ENSG00000131100.13	599.233	-0.42715	0.231542	1	1	protein_coding	ATP6V1E1	NO
ENSG00000099968.18	812.102	0.32342	0.16629	1	1	protein_coding	BCL2L13	NO
ENSG00000015475.19	271.361	0.449718	0.29771	1	1	protein_coding	BID	NO
ENSG00000264757.1	9.74627	0.969499	0.531574	0.750753	1	miRNA	MIR3198-1	NO
ENSG00000269220.1	25.6597	0.878426	0.42659	0.989793	1	lncRNA	LINC00528	NO
ENSG00000243156.9	1530.99	1.32367	0.33863	0.208077	0.92023	protein_coding	MICAL3	NO
ENSG00000093100.13	24.3	2.72087	0.454908	3.35292e-05	0.00133771	lncRNA	AC016026.1	UP
ENSG00000286990.1	1.00539	-0.406171	0.790717	1	NA	lncRNA	AC016026.2	NO
ENSG00000207780.1	10.0741	0.369466	0.451679	1	1	miRNA	MIR648	NO
ENSG00000235445.1	16.5307	0.945553	0.422338	0.863736	1	lncRNA	AC016027.3	NO
ENSG00000234913.1	16.8771	1.61305	0.644386	0.115584	0.668944	lncRNA	AC016027.2	NO
ENSG00000235295.1	1.38118	-0.54188	0.940821	0.449971	1	lncRNA	LINC01634	NO
ENSG00000225335.3	14.0213	1.39978	0.508495	0.226521	0.96295	lncRNA	AC016027.1	NO
ENSG00000215193.13	878.616	0.106485	0.200836	1	1	protein_coding	PEX26	NO
ENSG00000183785.15	7.41209	-0.733477	0.336868	1	1	protein_coding	TUBA8	NO
ENSG00000280007.1	22.4129	-0.70188	0.464936	1	1	lncRNA	AC008079.1	NO
ENSG00000184979.10	73.4605	-0.227579	0.335492	1	1	protein_coding	USP18	NO
ENSG00000187979.4	0.73949	-0.313253	1.03243	0.431741	NA	lncRNA	FAM230D	NO
ENSG00000276160.1	0.414111	0.00881663	0.839618	1	NA	unprocessed_pseudogene	GGTLC5P	NO
ENSG00000274044.5	0.605842	-0.330144	1.01878	0.517593	NA	lncRNA	FAM230J	NO
ENSG00000277870.5	0.923809	-0.43305	1.07878	0.304833	NA	lncRNA	FAM230A	NO
ENSG00000278044.1	0.626755	-0.287808	0.976768	1	NA	lncRNA	FAM247B	NO
ENSG00000274252.1	0.966157	-3.28257	1.62666	0.0481989	NA	protein_coding	GGTLC3	DOWN
ENSG00000278558.5	4.01038	-2.4236	0.830985	0.0217439	0.239318	protein_coding	TMEM191B	DOWN
ENSG00000274602.5	156.67	0.0475986	0.491461	1	1	transcribed_unprocessed_pseudogene	PI4KAP1	NO
ENSG00000275793.1	3.48442	-2.00248	0.682271	0.0579783	0.454588	protein_coding	RIMBP3	NO
ENSG00000197421.10	7.20558	-1.2874	0.961204	0.2269	0.963872	transcribed_unprocessed_pseudogene	GGT3P	NO
ENSG00000161103.11	2.14619	-2.61491	1.25095	0.0198125	0.224609	transcribed_processed_pseudogene	AC008132.1	DOWN
ENSG00000183628.14	7.41848	0.423579	0.482393	1	1	protein_coding	DGCR6	NO
ENSG00000100033.16	7.5774	-0.802847	0.5933	0.910172	1	protein_coding	PRODH	NO
ENSG00000280418.1	3.05586	-3.57751	1.90782	0.0087164	0.126233	lncRNA	AC007326.2	DOWN
ENSG00000273032.3	59.9968	0.880153	0.708683	0.71046	1	lncRNA	DGCR5	NO
ENSG00000270393.1	2.91154	-1.88452	0.716368	0.0700284	0.505527	processed_pseudogene	AC000095.1	NO
ENSG00000286025.1	0.689625	0.236104	0.858522	1	NA	polymorphic_pseudogene	FAM246C	NO
ENSG00000241527.1	11.8227	-1.70502	0.491423	0.0732384	0.517932	unitary_pseudogene	CA15P1	NO
ENSG00000070413.20	935.8	-0.403431	0.262175	1	1	protein_coding	DGCR2	NO
ENSG00000273311.1	76.9306	0.805013	0.190895	1	1	lncRNA	DGCR11	NO
ENSG00000281530.1	23.5662	0.731234	0.311206	1	1	lncRNA	AC004461.2	NO
ENSG00000223461.1	1.82915	-1.0422	0.642036	0.60115	1	lncRNA	AC004471.1	NO
ENSG00000272682.1	1.82886	-1.30799	1.31298	0.152723	0.781784	lncRNA	AC004471.2	NO
ENSG00000231086.1	1.63883	0.193462	0.603049	1	1	unitary_pseudogene	TSSK1A	NO
ENSG00000100056.12	135.124	-0.646465	0.276516	1	1	protein_coding	ESS2	NO
ENSG00000206203.5	1.91139	-1.46712	0.713903	0.231479	0.973918	protein_coding	TSSK2	NO
ENSG00000063515.3	0.798312	-0.316966	0.994078	0.552952	NA	protein_coding	GSC2	NO
ENSG00000260924.2	13.6181	-0.141424	0.30486	1	1	lncRNA	LINC01311	NO
ENSG00000100075.10	597.358	0.903608	0.422014	0.949727	1	protein_coding	SLC25A1	NO
ENSG00000070371.16	409.748	1.73221	0.306838	0.00758055	0.113004	protein_coding	CLTCL1	UP
ENSG00000286367.1	0.798953	-1.17077	1.79347	0.261007	NA	lncRNA	AC000072.1	NO
ENSG00000230194.1	2.30575	1.54298	0.72508	0.205797	0.914344	processed_pseudogene	AC000081.1	NO
ENSG00000287146.1	2.11237	1.41015	0.904583	0.242953	0.999677	lncRNA	AC000085.1	NO
ENSG00000100084.14	94.1665	0.453343	0.233325	1	1	protein_coding	HIRA	NO
ENSG00000242259.9	180.894	-0.143998	0.135981	1	1	protein_coding	C22orf39	NO
ENSG00000185608.8	209.722	0.713002	0.364549	1	1	protein_coding	MRPL40	NO
ENSG00000185065.6	7.02534	0.359478	0.387235	1	1	lncRNA	AC000068.1	NO
ENSG00000070010.19	962.775	1.3421	0.269577	0.134895	0.726995	protein_coding	UFD1	NO
ENSG00000273300.1	3.25872	0.696122	0.486576	1	1	lncRNA	AC000068.3	NO
ENSG00000273212.1	2.79313	-0.151059	0.42309	1	1	lncRNA	AC000068.2	NO
ENSG00000093009.11	39.6358	-0.102886	0.505095	1	1	protein_coding	CDC45	NO
ENSG00000287652.1	16.1884	-0.948233	0.617534	0.711848	1	lncRNA	AC000082.1	NO
ENSG00000184113.9	380.759	-2.26336	0.575203	0.0122793	0.1599	protein_coding	CLDN5	DOWN
ENSG00000281548.1	1.46744	-1.47982	1.36469	0.128762	0.709376	lncRNA	LINC00895	NO
ENSG00000230485.1	0.679053	-0.648135	1.26127	0.304328	NA	processed_pseudogene	AC000077.1	NO
ENSG00000225007.1	0.645139	-0.438675	1.00368	0.488005	NA	lncRNA	AC000067.1	NO
ENSG00000184702.20	2.64524	-0.926797	0.522171	0.816226	1	protein_coding	SEPTIN5	NO
ENSG00000284874.1	3.64776	-0.831693	0.512925	0.95767	1	protein_coding	AC000093.1	NO
ENSG00000184058.14	24.2204	-0.779632	0.382964	1	1	protein_coding	TBX1	NO
ENSG00000185838.14	31.1909	-0.946832	0.390067	0.88155	1	protein_coding	GNB1L	NO
ENSG00000235776.2	9.77582	0.413276	0.261392	1	1	processed_pseudogene	AC000089.1	NO
ENSG00000215012.9	265.416	-0.136522	0.265046	1	1	protein_coding	RTL10	NO
ENSG00000184470.21	395.686	0.146272	0.268539	1	1	protein_coding	TXNRD2	NO
ENSG00000232926.1	0.898031	-0.260804	0.908344	1	NA	processed_pseudogene	AC000078.1	NO
ENSG00000093010.15	901.797	-0.311572	0.36767	1	1	protein_coding	COMT	NO
ENSG00000099889.14	235.694	-0.293328	0.34471	1	1	protein_coding	ARVCF	NO
ENSG00000183597.16	426.487	0.179062	0.220601	1	1	protein_coding	TANGO2	NO
ENSG00000208023.3	1.46898	-1.75209	1.03394	0.137328	0.73521	miRNA	MIR185	NO
ENSG00000236540.7	1.57493	-0.417573	0.85836	0.835998	1	lncRNA	AC006547.1	NO
ENSG00000277950.1	1.9867	-0.897211	0.698603	0.71261	1	misc_RNA	Metazoa_SRP	NO
ENSG00000128191.16	578.615	-0.126387	0.190003	1	1	protein_coding	DGCR8	NO
ENSG00000243762.1	5.34853	0.100368	0.352848	1	1	lncRNA	AC006547.2	NO
ENSG00000099899.15	326.09	-0.0571792	0.300479	1	1	protein_coding	TRMT2A	NO
ENSG00000099901.17	336.103	-0.825667	0.254328	1	1	protein_coding	RANBP1	NO
ENSG00000099904.16	232.208	-0.28263	0.356255	1	1	protein_coding	ZDHHC8	NO
ENSG00000234409.7	5.11611	-2.36652	0.478722	0.00193749	0.0396946	protein_coding	CCDC188	DOWN
ENSG00000249923.1	6.67754	-1.07086	0.745649	0.507586	1	lncRNA	AC007663.2	NO
ENSG00000236499.2	7.60671	0.755136	0.47371	1	1	lncRNA	LINC00896	NO
ENSG00000040608.14	39.2428	0.312089	0.487337	1	1	protein_coding	RTN4R	NO
ENSG00000221039.3	0.953957	0.0632606	0.81423	1	NA	miRNA	MIR1286	NO
ENSG00000161132.6	14.9349	0.779717	0.859952	0.648108	1	unprocessed_pseudogene	AC007663.1	NO
ENSG00000128185.10	210.653	0.187231	0.392414	1	1	protein_coding	DGCR6L	NO
ENSG00000273343.1	8.91272	1.56818	0.440215	0.103357	0.629254	lncRNA	AC007663.4	NO
ENSG00000273139.1	4.38447	0.457223	0.416863	1	1	lncRNA	AC007663.3	NO
ENSG00000188280.11	1.28183	-0.407564	1.04129	0.366982	1	lncRNA	FAM230G	NO
ENSG00000161133.16	2.56838	-2.09855	0.866734	0.0698286	0.504738	protein_coding	USP41	NO
ENSG00000185252.19	77.5919	-0.240943	0.292453	1	1	protein_coding	ZNF74	NO
ENSG00000244486.9	96.4373	-0.900709	0.4924	0.872005	1	protein_coding	SCARF2	NO
ENSG00000099910.17	195.262	0.254644	0.201278	1	1	protein_coding	KLHL22	NO
ENSG00000215493.3	1.22812	-1.10363	0.961326	0.403762	1	processed_pseudogene	AC007731.1	NO
ENSG00000255156.1	2.65831	0.807516	0.495482	1	1	misc_RNA	RNY1P9	NO
ENSG00000242876.3	4.36036	0.327516	0.406843	1	1	misc_RNA	RN7SL812P	NO
ENSG00000236670.1	15.4854	0.974832	0.279059	0.917617	1	processed_pseudogene	KRT18P5	NO
ENSG00000099917.17	1013.4	0.00412028	0.293332	1	1	protein_coding	MED15	NO
ENSG00000250261.1	0.789956	-1.37531	1.08257	0.268519	NA	unprocessed_pseudogene	CCDC74BP1	NO
ENSG00000223553.6	4.66183	-1.74537	0.68467	0.0982934	0.612773	transcribed_unprocessed_pseudogene	SMPD4P1	NO
ENSG00000276427.1	0.344482	-0.818502	1.31116	0.60499	NA	unprocessed_pseudogene	IGLL4P	NO
ENSG00000238125.1	0.791959	-1.78464	3.03158	0.231335	NA	processed_pseudogene	SLC9A3P2	NO
ENSG00000217261.4	0.867579	-1.31849	1.38467	0.26605	NA	transcribed_unprocessed_pseudogene	POM121L4P	NO
ENSG00000226287.8	8.95505	-1.44353	0.452228	0.182569	0.858067	transcribed_unprocessed_pseudogene	TMEM191A	NO
ENSG00000241973.11	1797.9	0.514554	0.166103	1	1	protein_coding	PI4KA	NO
ENSG00000099937.11	1582.52	6.72394	0.919046	3.09684e-12	6.0292e-10	protein_coding	SERPIND1	UP
ENSG00000099940.12	425.966	0.543514	0.160887	1	1	protein_coding	SNAP29	NO
ENSG00000272600.1	0.97995	-0.681724	1.22595	0.217142	NA	lncRNA	AC007308.1	NO
ENSG00000099942.13	1558.18	0.543627	0.279251	1	1	protein_coding	CRKL	NO
ENSG00000237476.1	4.93901	-0.945283	0.435587	0.851994	1	lncRNA	LINC01637	NO
ENSG00000183773.15	22.7092	-0.997704	0.421175	0.765769	1	protein_coding	AIFM3	NO
ENSG00000272829.1	2.15116	0.396931	0.434152	1	1	lncRNA	AC002470.1	NO
ENSG00000099949.21	209.571	0.236016	0.250315	1	1	protein_coding	LZTR1	NO
ENSG00000184436.12	141.943	-0.35971	0.290956	1	1	protein_coding	THAP7	NO
ENSG00000230513.2	18.6849	-0.291462	0.328273	1	1	lncRNA	THAP7-AS1	NO
ENSG00000284060.1	1.41762	-0.930284	0.84335	0.586835	1	transcribed_unprocessed_pseudogene	AC002472.2	NO
ENSG00000161149.12	1.6752	-0.616561	0.489105	1	1	lncRNA	TUBA3FP	NO
ENSG00000099957.16	14.2803	-0.879275	0.440766	0.970201	1	protein_coding	P2RX6	NO
ENSG00000099960.13	9.98444	-2.76698	0.792556	0.00276797	0.0524282	protein_coding	SLC7A4	DOWN
ENSG00000226872.2	0.502678	-0.267539	0.831747	1	NA	lncRNA	AC002472.1	NO
ENSG00000206145.8	0.747723	-0.678361	0.969106	0.864581	NA	transcribed_unprocessed_pseudogene	P2RX6P	NO
ENSG00000187905.10	15.1735	-3.04554	0.537085	3.04954e-05	0.00123465	protein_coding	LRRC74B	DOWN
ENSG00000249680.2	0.923452	-0.611142	1.18646	0.241177	NA	unprocessed_pseudogene	TUBA3GP	NO
ENSG00000169668.11	0.96963	-0.566937	0.930774	0.760004	NA	transcribed_unprocessed_pseudogene	BCRP2	NO
ENSG00000197210.7	1.33924	-0.845687	0.92862	0.476879	1	lncRNA	AP000550.1	NO
ENSG00000215498.9	1.94982	-1.15947	1.23778	0.177222	0.845612	lncRNA	FAM230B	NO
ENSG00000234503.1	0.950565	-0.460538	1.03769	0.487551	NA	lncRNA	AP000550.2	NO
ENSG00000133475.17	10.4049	-2.08321	0.780935	0.0377125	0.34215	protein_coding	GGT2	DOWN
ENSG00000283145.1	0.415966	-0.322964	1.004	0.646528	NA	unprocessed_pseudogene	AP000550.3	NO
ENSG00000206142.9	2.30882	-1.7675	1.67291	0.108668	0.647103	lncRNA	FAM230H	NO
ENSG00000274600.1	0.912827	-2.94324	0.899305	0.0108138	NA	protein_coding	RIMBP3B	DOWN
ENSG00000169635.10	174.971	-1.92987	0.384281	0.00477626	0.0796729	protein_coding	HIC2	DOWN
ENSG00000206140.11	5.42855	-1.95065	0.497307	0.0245857	0.260696	protein_coding	TMEM191C	DOWN
ENSG00000183506.17	143.218	-0.292346	0.310091	1	1	transcribed_unitary_pseudogene	PI4KAP2	NO
ENSG00000185651.15	527.521	0.485728	0.177514	1	1	protein_coding	UBE2L3	NO
ENSG00000161179.14	62.7611	-0.560312	0.350524	1	1	protein_coding	YDJC	NO
ENSG00000161180.11	6.90439	-1.71365	0.420294	0.0444825	0.382254	protein_coding	CCDC116	DOWN
ENSG00000273342.1	1.43933	-1.90978	1.83289	0.153429	0.783581	lncRNA	AP000553.3	NO
ENSG00000128228.5	89.3967	-0.249426	0.310852	1	1	protein_coding	SDF2L1	NO
ENSG00000207751.3	2.6219	0.120625	0.498032	1	1	lncRNA	AP000553.1	NO
ENSG00000284630.1	0.494739	0.0604091	0.782785	1	NA	transcribed_unitary_pseudogene	AP000553.5	NO
ENSG00000272954.1	1.6228	-0.0110887	0.580335	1	1	lncRNA	AP000553.2	NO
ENSG00000100023.19	538.868	0.294482	0.163337	1	1	protein_coding	PPIL2	NO
ENSG00000100027.17	91.7458	-0.838221	0.222451	1	1	protein_coding	YPEL1	NO
ENSG00000286365.1	0.842618	-1.28617	1.38149	0.399594	NA	lncRNA	AP000553.9	NO
ENSG00000244671.3	2.21177	-0.194572	0.538266	1	1	misc_RNA	RN7SL280P	NO
ENSG00000286127.1	3.46458	-0.591649	0.481815	1	1	lncRNA	AP000553.8	NO
ENSG00000100030.15	1533.2	0.583268	0.142144	1	1	protein_coding	MAPK1	NO
ENSG00000225544.1	1.88479	-0.830067	0.541482	0.959451	1	processed_pseudogene	AC245452.1	NO
ENSG00000100034.14	667.588	-0.747975	0.314324	1	1	protein_coding	PPM1F	NO
ENSG00000224086.6	44.1185	-1.36854	0.375554	0.212879	0.929535	lncRNA	PPM1F-AS1	NO
ENSG00000100038.20	373.997	0.921739	0.211205	1	1	protein_coding	TOP3B	NO
ENSG00000197549.9	2.75486	-0.919875	0.931608	0.480862	1	transcribed_unprocessed_pseudogene	PRAMENP	NO
ENSG00000253239.1	0.891661	-0.67	0.849393	0.751362	NA	IG_V_pseudogene	IGLVI-70	NO
ENSG00000211637.2	26.2989	-0.843947	0.649251	0.81775	1	IG_V_gene	IGLV4-69	NO
ENSG00000278657.1	1.15275	-4.60952	4.98782	0.188482	NA	lncRNA	AC245452.4	NO
ENSG00000211642.3	22.2576	-0.49223	0.631706	1	1	IG_V_gene	IGLV10-54	NO
ENSG00000211638.2	37.6895	-0.0835887	0.662422	1	1	IG_V_gene	IGLV8-61	NO
ENSG00000225741.1	0.595732	-0.508428	1.04488	0.881945	NA	unprocessed_pseudogene	AC245517.1	NO
ENSG00000263366.2	0.909211	-0.0403134	0.684305	1	NA	processed_pseudogene	ABHD17AP5	NO
ENSG00000211639.2	7.80847	-0.0772615	0.659793	1	1	IG_V_gene	IGLV4-60	NO
ENSG00000211640.4	51.3726	-1.18504	0.628319	0.42342	1	IG_V_gene	IGLV6-57	NO
ENSG00000228050.1	0.698245	-0.0613555	0.786735	1	NA	processed_pseudogene	TOP3BP1	NO
ENSG00000234726.1	1.08806	-0.615413	1.03043	0.307552	NA	processed_pseudogene	AC245060.3	NO
ENSG00000169575.5	0.712279	-1.00681	1.78127	0.26873	NA	protein_coding	VPREB1	NO
ENSG00000279278.1	6.07294	-0.858714	0.952607	0.398254	1	lncRNA	AC245060.6	NO
ENSG00000274422.1	62.474	-0.29254	0.576391	1	1	lncRNA	AC245060.5	NO
ENSG00000234630.1	0.645373	-0.314847	1.03386	0.439471	NA	lncRNA	AC245060.2	NO
ENSG00000286129.1	21.6363	0.630149	0.40623	1	1	lncRNA	AC245060.7	NO
ENSG00000272779.1	1.82655	0.52875	0.616203	1	1	transcribed_unprocessed_pseudogene	AC245060.4	NO
ENSG00000211643.2	3.54178	0.676923	0.459066	1	1	IG_V_gene	IGLV5-52	NO
ENSG00000211644.3	1.92936	0.144754	0.510404	1	1	IG_V_gene	IGLV1-51	NO
ENSG00000211645.2	3.42293	-0.0442074	0.734351	1	1	IG_V_gene	IGLV1-50	NO
ENSG00000225724.1	1.38686	-1.77466	1.29355	0.0977922	0.611296	unprocessed_pseudogene	ASH2LP3	NO
ENSG00000223350.2	9.67333	-0.83254	0.614594	0.852385	1	IG_V_gene	IGLV9-49	NO
ENSG00000211647.1	1.09174	-0.427745	0.74652	1	NA	IG_V_gene	IGLV5-48	NO
ENSG00000211648.2	92.6162	-0.701032	0.578722	1	1	IG_V_gene	IGLV1-47	NO
ENSG00000237428.1	1.26811	-0.80037	1.25166	0.363248	1	processed_pseudogene	ASH2LP2	NO
ENSG00000211649.3	14.1217	-0.328978	0.677557	1	1	IG_V_gene	IGLV7-46	NO
ENSG00000211650.2	13.7534	-1.61851	1.03858	0.117932	0.675959	IG_V_gene	IGLV5-45	NO
ENSG00000211651.3	120.165	-0.852397	0.594051	0.839345	1	IG_V_gene	IGLV1-44	NO
ENSG00000211652.2	17.1936	-0.54965	0.611179	1	1	IG_V_gene	IGLV7-43	NO
ENSG00000253818.1	2.47628	-0.546932	0.974449	1	1	IG_V_pseudogene	IGLV1-41	NO
ENSG00000211653.2	122.359	-1.66754	0.657477	0.128298	0.707652	IG_V_gene	IGLV1-40	NO
ENSG00000211654.2	1.17388	-1.0774	1.01969	0.431275	NA	IG_V_gene	IGLV5-37	NO
ENSG00000211655.3	6.69758	-2.63949	0.852413	0.0101417	0.140334	IG_V_gene	IGLV1-36	DOWN
ENSG00000230821.1	0.917991	-0.39149	1.04405	0.392037	NA	processed_pseudogene	AC245291.2	NO
ENSG00000275004.4	13.3264	-0.66223	0.41127	1	1	protein_coding	ZNF280B	NO
ENSG00000169548.3	1.7803	-2.13063	2.44403	0.0929439	0.593867	protein_coding	ZNF280A	NO
ENSG00000185686.18	2.89223	0.0972601	0.806462	0.21214	0.926922	protein_coding	PRAME	NO
ENSG00000220891.1	1.70255	-0.508481	1.0444	0.173458	0.836032	lncRNA	LL22NC03-63E9.3	NO
ENSG00000253120.1	0.4984	-0.56691	0.939841	0.985447	NA	IG_V_pseudogene	IGLV2-34	NO
ENSG00000215456.6	0.649634	-0.17138	0.820886	1	NA	unprocessed_pseudogene	BCRP4	NO
ENSG00000286941.1	1.76243	-0.858258	0.841317	0.593484	1	lncRNA	AC244250.4	NO
ENSG00000183169.6	0.822443	-0.155087	0.792129	1	NA	transcribed_unprocessed_pseudogene	POM121L1P	NO
ENSG00000100121.13	1.52977	-3.89414	1.01314	0.000860592	0.0205918	protein_coding	GGTLC2	DOWN
ENSG00000253451.1	0.765528	-1.29171	0.753699	0.42551	NA	IG_V_pseudogene	IGLV2-28	NO
ENSG00000211658.2	11.1264	0.25015	0.603387	1	1	IG_V_gene	IGLV3-27	NO
ENSG00000211659.2	99.1928	-0.239198	0.518755	1	1	IG_V_gene	IGLV3-25	NO
ENSG00000223999.1	4.71911	1.72216	1.49617	0.089453	0.581151	lncRNA	AC244250.1	NO
ENSG00000253822.1	0.404637	-0.406728	0.97872	0.808702	NA	IG_V_pseudogene	IGLV3-24	NO
ENSG00000211660.3	101.555	-0.751665	0.525912	1	1	IG_V_gene	IGLV2-23	NO
ENSG00000211661.2	0.561349	-0.276394	0.8424	1	NA	IG_V_gene	IGLV3-22	NO
ENSG00000211662.2	150.38	-1.6659	0.613139	0.120023	0.682659	IG_V_gene	IGLV3-21	NO
ENSG00000211663.2	157.133	-0.399899	0.57408	1	1	IG_V_gene	IGLV3-19	NO
ENSG00000211664.3	19.3277	0.235339	0.676556	1	1	IG_V_gene	IGLV2-18	NO
ENSG00000211665.3	2.16129	-0.241255	0.751102	1	1	IG_V_gene	IGLV3-16	NO
ENSG00000211666.2	213.798	-0.481479	0.533295	1	1	IG_V_gene	IGLV2-14	NO
ENSG00000275772.1	0.523043	-5.43621	3.76615	0.233484	NA	processed_pseudogene	AC244157.2	NO
ENSG00000211668.2	99.5677	-0.252807	0.481932	1	1	IG_V_gene	IGLV2-11	NO
ENSG00000211669.3	44.4857	-1.74011	0.940384	0.071467	0.510983	IG_V_gene	IGLV3-10	NO
ENSG00000211670.2	10.0697	-1.78758	0.625674	0.0905816	0.585577	IG_V_gene	IGLV3-9	NO
ENSG00000278196.3	49.4334	-0.655915	0.545519	1	1	IG_V_gene	IGLV2-8	NO
ENSG00000253234.1	0.921425	-0.154097	0.781584	1	NA	IG_V_pseudogene	IGLV2-5	NO
ENSG00000211672.2	1.38021	-0.178504	0.817368	1	1	IG_V_gene	IGLV4-3	NO
ENSG00000211673.2	125.605	-1.30507	0.544613	0.332595	1	IG_V_gene	IGLV3-1	NO
ENSG00000254709.8	15.0848	0.349586	0.537213	1	1	protein_coding	IGLL5	NO
ENSG00000211677.2	2080.39	-0.481861	0.544712	1	1	IG_C_gene	IGLC2	NO
ENSG00000211678.2	0.997506	-0.334929	0.849573	1	NA	IG_J_gene	IGLJ3	NO
ENSG00000211679.2	593.787	0.145991	0.5018	1	1	IG_C_gene	IGLC3	NO
ENSG00000222037.5	6.78993	-0.21246	0.758201	1	1	IG_C_pseudogene	IGLC6	NO
ENSG00000211685.3	39.0981	-0.510275	0.654671	1	1	IG_C_gene	IGLC7	NO
ENSG00000100218.12	7.5224	-1.41472	0.434805	0.200086	0.900199	protein_coding	RSPH14	NO
ENSG00000128266.9	30.9182	-1.06337	0.33761	0.662753	1	protein_coding	GNAZ	NO
ENSG00000283438.1	0.78921	-0.900305	1.11342	0.431736	NA	misc_RNA	Metazoa_SRP	NO
ENSG00000100228.12	54.4225	-1.1795	0.426236	0.456206	1	protein_coding	RAB36	NO
ENSG00000186716.21	1201.96	-0.369508	0.27094	1	1	protein_coding	BCR	NO
ENSG00000236794.5	1.41194	1.00458	0.807584	0.521464	1	processed_pseudogene	BCRP8	NO
ENSG00000230701.2	69.6599	-0.0215065	0.238279	1	1	processed_pseudogene	FBXW4P1	NO
ENSG00000236611.1	2.083	-0.323301	0.702742	1	1	lncRNA	LINC02556	NO
ENSG00000215478.8	2.28317	-2.0016	0.997968	0.0397523	0.355228	transcribed_unprocessed_pseudogene	CES5AP1	DOWN
ENSG00000133519.12	9.84683	-3.0598	0.583421	3.33302e-05	0.00133186	transcribed_unprocessed_pseudogene	ZDHHC8P1	DOWN
ENSG00000248409.2	1.26335	-3.15205	2.64901	0.0750752	0.5256	unprocessed_pseudogene	AP000344.2	NO
ENSG00000234928.1	0.862377	-2.90087	1.05988	0.0335325	NA	lncRNA	LINC01659	DOWN
ENSG00000227755.1	0.805881	-1.25199	1.17622	0.441854	NA	transcribed_processed_pseudogene	AP000344.1	NO
ENSG00000178248.11	1.93797	-0.260506	0.886627	0.599878	1	lncRNA	FAM230I	NO
ENSG00000280623.1	7.39071	-0.751941	0.744444	0.783716	1	lncRNA	PCAT14	NO
ENSG00000224277.5	1.42576	-2.98829	3.66562	0.087788	0.575853	lncRNA	AP000345.1	NO
ENSG00000128322.7	1.45043	-1.07396	0.86992	0.46924	1	protein_coding	IGLL1	NO
ENSG00000272733.1	4.68921	-0.287228	0.434394	1	1	lncRNA	AP000345.2	NO
ENSG00000189269.12	13.4782	0.195112	0.433734	1	1	protein_coding	DRICH1	NO
ENSG00000211683.3	5.53211	-0.514709	0.448148	1	1	lncRNA	AP000346.1	NO
ENSG00000228315.12	272.481	0.668585	0.242336	1	1	lncRNA	GUSBP11	NO
ENSG00000234353.2	8.42797	0.421566	0.383984	1	1	transcribed_unprocessed_pseudogene	AP000346.2	NO
ENSG00000244723.3	9.63804	0.554234	0.433279	1	1	unprocessed_pseudogene	ASLP1	NO
ENSG00000272578.5	91.3888	0.292666	0.283979	1	1	transcribed_unprocessed_pseudogene	AP000347.1	NO
ENSG00000159496.14	27.4195	-0.175143	0.414287	1	1	protein_coding	RGL4	NO
ENSG00000187792.5	162.233	-0.134404	0.271282	1	1	protein_coding	ZNF70	NO
ENSG00000128218.8	4.71354	0.270588	0.689667	1	1	protein_coding	VPREB3	NO
ENSG00000169314.15	8.22351	-2.27181	0.644012	0.0149767	0.184392	protein_coding	C22orf15	DOWN
ENSG00000250479.9	384.493	1.5925	0.489157	0.0968278	0.609312	protein_coding	CHCHD10	NO
ENSG00000099953.10	50.0047	-0.687082	0.738452	0.839477	1	protein_coding	MMP11	NO
ENSG00000099956.20	501.202	-0.407045	0.205767	1	1	protein_coding	SMARCB1	NO
ENSG00000099958.15	74.9805	0.454188	0.455274	1	1	protein_coding	DERL3	NO
ENSG00000272973.1	1.28782	0.308561	0.551927	1	1	lncRNA	AP000350.5	NO
ENSG00000133460.19	122.259	0.0665513	0.21831	1	1	protein_coding	SLC2A11	NO
ENSG00000279467.1	3.27573	-1.68494	0.896639	0.110496	0.652186	lncRNA	AP000350.8	NO
ENSG00000244425.3	0.666424	-0.396996	0.89956	0.772642	NA	misc_RNA	RN7SL268P	NO
ENSG00000240972.2	96.2212	-0.0466425	0.439102	1	1	protein_coding	MIF	NO
ENSG00000218537.1	47.9404	0.771907	0.401616	1	1	lncRNA	MIF-AS1	NO
ENSG00000273295.1	199.485	2.12154	0.476195	0.00598161	0.09497	lncRNA	AP000350.6	UP
ENSG00000225282.1	1.36955	-0.549056	0.740957	1	1	processed_pseudogene	AP000350.2	NO
ENSG00000133433.11	21.7248	-0.239062	0.339165	1	1	protein_coding	GSTT2B	NO
ENSG00000099974.8	20.0575	0.886248	0.56358	0.846459	1	protein_coding	DDTL	NO
ENSG00000272787.1	16.4911	1.40863	0.809741	0.25795	1	lncRNA	AC253536.6	NO
ENSG00000099977.14	1.0023	0.955124	0.997967	0.545497	NA	protein_coding	DDT	NO
ENSG00000099984.11	4.54262	0.260981	0.609245	1	1	polymorphic_pseudogene	GSTT2	NO
ENSG00000276950.5	1.73954	-1.02776	1.39728	0.101609	0.623727	protein_coding	GSTT4	NO
ENSG00000235689.1	1.27503	-1.16332	1.50336	0.13779	0.736689	unprocessed_pseudogene	AC253536.4	NO
ENSG00000099991.18	1332.61	0.022756	0.206509	1	1	protein_coding	CABIN1	NO
ENSG00000232545.1	81.0184	1.17825	0.268334	0.389227	1	lncRNA	AC253536.3	NO
ENSG00000099994.11	1242.63	-2.6507	0.611713	0.00209509	0.0422433	protein_coding	SUSD2	DOWN
ENSG00000099998.18	337.566	1.28415	0.340951	0.281477	1	protein_coding	GGT5	NO
ENSG00000230712.3	1.2546	-0.585574	0.531059	1	1	unprocessed_pseudogene	GGTLC4P	NO
ENSG00000128262.8	64.4652	1.64806	0.415998	0.057411	0.451134	transcribed_unprocessed_pseudogene	POM121L9P	NO
ENSG00000225098.1	0.968786	-2.93175	2.18651	0.12664	NA	unprocessed_pseudogene	BCRP1	NO
ENSG00000215464.4	0.552801	-0.989949	1.38831	0.516089	NA	processed_pseudogene	AP000354.1	NO
ENSG00000100014.20	362.582	0.158896	0.217814	1	1	protein_coding	SPECC1L	NO
ENSG00000258555.6	4.9668	0.00130877	0.451123	1	1	protein_coding	SPECC1L-ADORA2A	NO
ENSG00000128271.22	43.0036	-0.327401	0.411229	1	1	protein_coding	ADORA2A	NO
ENSG00000178803.12	193.674	4.33503	0.76007	4.36277e-07	2.95507e-05	lncRNA	ADORA2A-AS1	UP
ENSG00000100024.15	1452.02	5.32456	0.563518	1.31069e-15	4.57816e-13	protein_coding	UPB1	UP
ENSG00000228923.1	141.171	4.72631	0.662951	1.17208e-09	1.43009e-07	lncRNA	AP000355.1	UP
ENSG00000138867.17	1889.84	1.03137	0.314768	0.745886	1	protein_coding	GUCD1	NO
ENSG00000100028.12	321.506	-0.826204	0.218747	1	1	protein_coding	SNRPD3	NO
ENSG00000286070.2	1.30404	-0.674263	0.527525	1	1	protein_coding	AP000356.5	NO
ENSG00000178026.13	96.5743	0.623947	0.373831	1	1	protein_coding	LRRC75B	NO
ENSG00000100031.19	20.1655	-0.0215582	0.295334	1	1	protein_coding	GGT1	NO
ENSG00000230947.2	1.99199	-1.35857	0.648916	0.289202	1	lncRNA	AP000356.1	NO
ENSG00000215481.9	6.05037	0.476256	0.420169	1	1	lncRNA	BCRP3	NO
ENSG00000284128.1	7.47954	-1.10389	0.427083	0.58736	1	transcribed_unprocessed_pseudogene	AP000356.3	NO
ENSG00000284070.1	2.54878	-1.41751	1.05561	0.220224	0.947465	lncRNA	AP000356.2	NO
ENSG00000224334.1	1.57516	-1.41043	0.926333	0.237211	0.987942	processed_pseudogene	AP000357.1	NO
ENSG00000282012.1	6.08929	-2.29639	0.726613	0.0245279	0.26016	lncRNA	AP000357.2	DOWN
ENSG00000184571.13	4.22783	-2.16556	1.22696	0.0422871	0.36938	protein_coding	PIWIL3	DOWN
ENSG00000167037.19	68.8764	-1.52283	0.494241	0.140293	0.743695	protein_coding	SGSM1	NO
ENSG00000206069.6	2.20865	-1.42882	1.65506	0.0324921	0.310689	protein_coding	TMEM211	DOWN
ENSG00000197077.13	1747.94	0.277043	0.263705	1	1	protein_coding	KIAA1671	NO
ENSG00000279085.1	2.7237	-2.41783	1.32227	0.0209587	0.233422	lncRNA	AL022323.2	DOWN
ENSG00000279006.1	1.80448	-1.45982	1.30791	0.0988847	0.614994	lncRNA	AL022323.1	NO
ENSG00000279110.1	6.12942	-2.23856	1.01517	0.0354669	0.328789	lncRNA	AL022323.3	DOWN
ENSG00000203280.4	5.60873	0.355387	0.511745	1	1	lncRNA	KIAA1671-AS1	NO
ENSG00000100053.10	11.0335	-0.759619	0.48032	1	1	protein_coding	CRYBB3	NO
ENSG00000236641.2	2.81321	-0.881496	0.690923	0.699256	1	lncRNA	Z99916.1	NO
ENSG00000244752.3	3.30651	-1.55801	0.61344	0.160972	0.803685	protein_coding	CRYBB2	NO
ENSG00000233577.6	0.563718	-0.387838	1.01319	0.729161	NA	lncRNA	AL022332.1	NO
ENSG00000285968.1	0.640172	-0.592923	1.15879	0.381227	NA	lncRNA	AL022324.4	NO
ENSG00000230637.2	2.22725	-0.784809	0.89181	0.587396	1	unprocessed_pseudogene	AL022324.1	NO
ENSG00000231466.2	21.6438	1.1642	0.399439	0.479387	1	processed_pseudogene	AL022324.2	NO
ENSG00000100068.13	274.524	1.17654	0.272631	0.38767	1	protein_coding	LRP5L	NO
ENSG00000272942.1	0.986935	-0.803992	1.16231	0.289699	NA	lncRNA	AL022324.3	NO
ENSG00000272798.1	1.09212	-0.668733	1.19425	0.231436	NA	lncRNA	AL008721.1	NO
ENSG00000100058.12	298.705	0.556218	0.195022	1	1	transcribed_unprocessed_pseudogene	CRYBB2P1	NO
ENSG00000277872.1	0.837388	0.167071	0.816347	1	NA	miRNA	MIR6817	NO
ENSG00000272977.1	95.8914	0.368602	0.300313	1	1	lncRNA	AL008721.2	NO
ENSG00000234884.2	4.08679	-1.84044	0.785401	0.0815907	0.552818	lncRNA	AL022329.1	NO
ENSG00000100077.15	826.968	-0.438427	0.300092	1	1	protein_coding	GRK3	NO
ENSG00000224003.1	65.6166	-0.0386218	0.316708	1	1	processed_pseudogene	YES1P1	NO
ENSG00000133454.16	301.237	2.78091	1.02173	0.00792978	0.117083	protein_coding	MYO18B	UP
ENSG00000231933.7	5.03588	-2.69291	1.70596	0.0205109	0.230379	lncRNA	MYO18B-AS1	DOWN
ENSG00000232464.1	0.992127	-0.515379	1.14607	0.3197	NA	lncRNA	Z98949.2	NO
ENSG00000229770.2	1.45318	-1.81299	1.5048	0.120658	0.684663	lncRNA	AL022337.1	NO
ENSG00000100095.19	9.58931	-1.87955	0.585967	0.0467631	0.395939	protein_coding	SEZ6L	DOWN
ENSG00000224192.2	0.724237	-0.257468	0.920686	0.67903	NA	lncRNA	SEZ6L-AS1	NO
ENSG00000230203.1	1.01628	-1.35056	2.5123	0.220595	NA	processed_pseudogene	Z99714.1	NO
ENSG00000128203.7	19.4996	-0.0996657	0.402148	1	1	protein_coding	ASPHD2	NO
ENSG00000100099.21	759.97	0.73306	0.163418	1	1	protein_coding	HPS4	NO
ENSG00000100104.13	207.218	0.307195	0.110062	1	1	protein_coding	SRRD	NO
ENSG00000100109.17	516.289	0.275037	0.18671	1	1	protein_coding	TFIP11	NO
ENSG00000261188.1	20.3132	0.560819	0.304268	1	1	lncRNA	Z95115.1	NO
ENSG00000128294.16	842.065	0.363915	0.251782	1	1	protein_coding	TPST2	NO
ENSG00000221760.1	7.5487	1.50521	0.436677	0.139612	0.741516	miRNA	MIR548J	NO
ENSG00000213707.2	6.7052	-0.74456	0.322738	1	1	processed_pseudogene	HMGB1P10	NO
ENSG00000286326.1	2.24741	-1.11832	0.782091	0.457646	1	lncRNA	Z95115.2	NO
ENSG00000100122.7	3.60553	-1.53512	0.598716	0.177016	0.845391	protein_coding	CRYBB1	NO
ENSG00000196431.4	1.13538	-0.8905	0.990517	0.403418	NA	protein_coding	CRYBA4	NO
ENSG00000226912.1	0.817392	-0.735454	0.921605	0.730948	NA	processed_pseudogene	ISCA2P1	NO
ENSG00000225783.8	491.096	0.803947	0.368115	1	1	lncRNA	MIAT	NO
ENSG00000206028.1	4.11142	-0.878443	0.686025	0.707878	1	lncRNA	Z99774.1	NO
ENSG00000244625.7	198.951	0.413931	0.231295	1	1	lncRNA	MIATNB	NO
ENSG00000223704.2	76.6095	-0.0881557	0.275824	1	1	lncRNA	LINC01422	NO
ENSG00000231369.1	1.76709	-0.587141	0.593765	1	1	processed_pseudogene	Z97353.1	NO
ENSG00000235271.6	6.57233	-0.772563	0.3427	1	1	lncRNA	Z97353.2	NO
ENSG00000279440.1	7.07278	-2.11326	1.10566	0.0366035	0.335868	lncRNA	AL008638.3	DOWN
ENSG00000279914.1	0.649317	-0.392406	0.958698	0.806518	NA	lncRNA	AL008638.5	NO
ENSG00000279848.1	1.99961	-0.298146	0.868874	0.847309	1	lncRNA	AL008638.4	NO
ENSG00000236858.2	2.35605	-1.55243	1.5716	0.0815582	0.552776	lncRNA	AL008638.2	NO
ENSG00000280025.1	3.56889	-0.398508	0.887527	0.66943	1	lncRNA	AL008638.6	NO
ENSG00000233521.7	1.49387	-0.654929	0.911905	0.585719	1	lncRNA	LINC01638	NO
ENSG00000233574.1	0.759169	-0.184353	0.960857	0.759967	NA	lncRNA	AL020994.3	NO
ENSG00000223726.1	0.833826	-0.393577	1.02164	0.50418	NA	lncRNA	AL020994.1	NO
ENSG00000226741.2	3.43022	-2.0971	1.82198	0.0411355	0.362586	lncRNA	LINC02554	DOWN
ENSG00000230051.2	2.35382	-0.569667	1.06481	0.152675	0.781719	lncRNA	AL020994.2	NO
ENSG00000280445.1	0.877324	-0.733417	1.29888	0.275796	NA	lncRNA	AL049536.1	NO
ENSG00000287034.1	0.674208	-0.746214	1.28777	0.410849	NA	lncRNA	AL050402.2	NO
ENSG00000227880.1	0.726736	-0.305617	0.995612	0.633772	NA	lncRNA	AL050402.1	NO
ENSG00000227838.1	0.784663	-0.493029	0.973968	0.685094	NA	lncRNA	AL121885.2	NO
ENSG00000169184.6	108.679	-0.841501	0.378154	1	1	protein_coding	MN1	NO
ENSG00000180957.18	873.339	0.389799	0.216504	1	1	protein_coding	PITPNB	NO
ENSG00000235954.7	266.831	0.580491	0.218038	1	1	lncRNA	TTC28-AS1	NO
ENSG00000283225.1	0.506705	0.48007	0.821607	0.973307	NA	miRNA	MIR3199-2	NO
ENSG00000100154.14	886.578	-0.321102	0.190039	1	1	protein_coding	TTC28	NO
ENSG00000239249.3	3.83929	-1.00547	0.452232	0.728904	1	misc_RNA	RN7SL757P	NO
ENSG00000201209.1	3.35517	0.103933	0.426938	1	1	snoRNA	SNORD42	NO
ENSG00000266503.2	1.23882	-0.198743	0.640503	1	1	misc_RNA	RN7SL162P	NO
ENSG00000183765.23	75.4176	0.454654	0.245892	1	1	protein_coding	CHEK2	NO
ENSG00000100209.11	76.2385	-0.0167458	0.179775	1	1	protein_coding	HSCB	NO
ENSG00000159873.10	493.309	0.587756	0.289884	1	1	protein_coding	CCDC117	NO
ENSG00000100219.16	3656.96	0.652494	0.283407	1	1	protein_coding	XBP1	NO
ENSG00000226471.6	42.2919	-0.213726	0.194068	1	1	lncRNA	Z93930.2	NO
ENSG00000272858.1	11.6524	-0.668568	0.374105	1	1	lncRNA	Z93930.3	NO
ENSG00000183579.16	207.477	-0.551689	0.206306	1	1	protein_coding	ZNRF3	NO
ENSG00000235786.1	21.4778	-0.399853	0.353025	1	1	lncRNA	ZNRF3-IT1	NO
ENSG00000177993.3	2.99263	-1.10107	0.615382	0.522548	1	lncRNA	ZNRF3-AS1	NO
ENSG00000100249.4	2.01406	-1.51065	0.649953	0.182678	0.858162	protein_coding	C22orf31	NO
ENSG00000183762.13	382.426	-0.140541	0.346435	1	1	protein_coding	KREMEN1	NO
ENSG00000226772.1	0.945983	-1.50368	2.22395	0.129294	NA	lncRNA	AL021393.1	NO
ENSG00000200871.1	1.12519	1.63002	1.01494	0.225368	NA	snRNA	RNU6-810P	NO
ENSG00000251952.1	1.29958	0.73803	0.920815	0.683172	1	snRNA	RNU6-1219P	NO
ENSG00000186998.16	80.3279	-0.584884	0.334117	1	1	protein_coding	EMID1	NO
ENSG00000100263.14	143.534	0.213425	0.302651	1	1	protein_coding	RHBDD3	NO
ENSG00000237015.1	3.28386	-0.314186	0.493644	1	1	lncRNA	AL031186.1	NO
ENSG00000182944.18	3106.4	0.346243	0.108077	1	1	protein_coding	EWSR1	NO
ENSG00000185340.15	121.954	-1.13932	0.403959	0.527217	1	protein_coding	GAS2L1	NO
ENSG00000100276.10	14.0732	-0.918471	0.378312	0.956411	1	protein_coding	RASL10A	NO
ENSG00000273216.1	5.05875	-0.0840076	0.4952	1	1	lncRNA	AC002059.1	NO
ENSG00000100280.16	1148.65	0.0907941	0.255726	1	1	protein_coding	AP1B1	NO
ENSG00000285697.1	1.4547	-0.810515	0.844224	0.767725	1	transcribed_unprocessed_pseudogene	AC002059.3	NO
ENSG00000278292.1	1.74205	-0.251069	0.829008	1	1	unprocessed_pseudogene	RFPL4AP6	NO
ENSG00000225465.9	10.6422	-0.754042	0.426	1	1	lncRNA	RFPL1S	NO
ENSG00000128250.5	2.45799	-0.111273	0.753228	1	1	protein_coding	RFPL1	NO
ENSG00000100285.10	14.2372	-1.70647	0.443233	0.0583997	0.456587	protein_coding	NEFH	NO
ENSG00000100296.14	467.787	-0.062022	0.201117	1	1	protein_coding	THOC5	NO
ENSG00000234208.1	4.06718	-0.343604	0.469501	1	1	lncRNA	AC005529.1	NO
ENSG00000184117.12	596.352	2.2158	0.432662	0.00140461	0.0305142	protein_coding	NIPSNAP1	UP
ENSG00000186575.19	710.088	-0.166753	0.214678	1	1	protein_coding	NF2	NO
ENSG00000233010.1	7.43583	0.634775	0.340915	1	1	processed_pseudogene	RPEP4	NO
ENSG00000100314.4	2.06828	-1.95721	0.757306	0.0767712	0.532214	protein_coding	CABP7	NO
ENSG00000100319.13	83.4659	-0.310938	0.214921	1	1	protein_coding	ZMAT5	NO
ENSG00000287967.1	1.47252	0.0214308	0.659236	1	1	lncRNA	AC004882.3	NO
ENSG00000184076.13	284.14	0.396878	0.335085	1	1	protein_coding	UQCR10	NO
ENSG00000100325.15	631.157	0.48263	0.177033	1	1	protein_coding	ASCC2	NO
ENSG00000100330.16	1534.2	0.202588	0.166862	1	1	protein_coding	MTMR3	NO
ENSG00000279159.1	208.779	1.77088	0.637857	0.0823261	0.55601	lncRNA	AC003681.1	NO
ENSG00000275818.1	0.924081	1.47101	0.987665	0.291327	NA	miRNA	MIR6818	NO
ENSG00000227117.6	15.3135	3.4458	0.763705	0.000173362	0.00551969	lncRNA	HORMAD2-AS1	UP
ENSG00000227201.2	17.6062	4.4699	0.736811	3.38102e-07	2.38061e-05	processed_pseudogene	CNN2P1	UP
ENSG00000176635.18	9.08869	0.871144	0.794399	0.65342	1	protein_coding	HORMAD2	NO
ENSG00000225676.2	0.934085	-0.994685	1.27944	0.484509	NA	lncRNA	AC002378.1	NO
ENSG00000232530.1	0.472684	-1.20649	1.208	0.56707	NA	lncRNA	LIF-AS1	NO
ENSG00000128342.5	1378.34	0.920798	0.780781	0.634309	1	protein_coding	LIF	NO
ENSG00000268812.3	2.34045	-0.865722	0.775721	0.659293	1	lncRNA	AC004264.1	NO
ENSG00000099985.4	127.576	-1.33644	0.685965	0.311916	1	protein_coding	OSM	NO
ENSG00000279699.1	7.67647	-1.43011	0.459553	0.194361	0.887326	TEC	AC004264.2	NO
ENSG00000239282.8	12.0583	-0.808515	0.363769	1	1	protein_coding	CASTOR1	NO
ENSG00000099992.16	225.036	-0.447526	0.247786	1	1	protein_coding	TBC1D10A	NO
ENSG00000099995.19	1164.85	-0.337977	0.241347	1	1	protein_coding	SF3A1	NO
ENSG00000187860.10	44.9613	-1.37083	0.357918	0.194766	0.888295	protein_coding	CCDC157	NO
ENSG00000099999.15	141.859	-0.0177578	0.239516	1	1	protein_coding	RNF215	NO
ENSG00000100003.18	541.515	3.59345	0.480358	1.25092e-08	1.21769e-06	protein_coding	SEC14L2	UP
ENSG00000273350.1	18.5106	3.4142	0.542928	1.64019e-06	9.48649e-05	lncRNA	AC004832.5	UP
ENSG00000222915.1	6.89434	3.79542	0.910342	0.000227754	0.00693539	snRNA	RNU6-564P	UP
ENSG00000272689.1	5.61818	0.680082	0.418935	1	1	lncRNA	AC004832.4	NO
ENSG00000242114.6	9.55052	-0.00515002	0.394238	1	1	protein_coding	MTFP1	NO
ENSG00000273428.3	1.19629	-0.805264	0.722099	0.792107	NA	lncRNA	AC004832.6	NO
ENSG00000230137.1	0.550083	-0.336058	0.870341	1	NA	processed_pseudogene	AC004832.2	NO
ENSG00000100012.12	10.8996	-2.3501	0.567235	0.00431645	0.0737585	protein_coding	SEC14L3	DOWN
ENSG00000181123.8	5.61079	-3.33714	0.551588	5.07083e-06	0.000255897	lncRNA	AC004832.1	DOWN
ENSG00000214161.3	2.46155	0.0390584	0.686325	1	1	processed_pseudogene	SDC4P	NO
ENSG00000133488.15	250.992	0.839508	0.543134	0.927633	1	protein_coding	SEC14L4	NO
ENSG00000214491.8	71.2408	-2.56342	0.332759	1.25402e-06	7.50893e-05	protein_coding	SEC14L6	DOWN
ENSG00000225774.2	12.1775	0.7321	0.471651	1	1	processed_pseudogene	SIRPAP1	NO
ENSG00000128242.13	15.7172	-0.38214	0.47309	1	1	protein_coding	GAL3ST1	NO
ENSG00000100029.18	558.597	-0.685715	0.230366	1	1	protein_coding	PES1	NO
ENSG00000185339.9	415.897	0.157755	0.285458	1	1	protein_coding	TCN2	NO
ENSG00000100036.13	36.6303	-0.694169	0.326438	1	1	protein_coding	SLC35E4	NO
ENSG00000167065.14	124.485	-0.946578	0.285595	0.98408	1	protein_coding	DUSP18	NO
ENSG00000250318.1	16.016	-0.49738	0.380108	1	1	unprocessed_pseudogene	AC003072.1	NO
ENSG00000288153.1	1.83325	-0.645315	0.745922	1	1	unprocessed_pseudogene	AC003072.2	NO
ENSG00000184792.16	57.7783	-0.433721	0.251527	1	1	protein_coding	OSBP2	NO
ENSG00000264661.3	0.393411	-0.371265	0.927058	0.86522	NA	miRNA	MIR3200	NO
ENSG00000237977.1	4.06842	-0.7795	0.585772	0.942872	1	processed_pseudogene	EIF4HP2	NO
ENSG00000235989.4	4.95407	-1.82373	0.676944	0.0676906	0.495524	lncRNA	MORC2-AS1	NO
ENSG00000133422.14	687.332	0.167383	0.199354	1	1	protein_coding	MORC2	NO
ENSG00000253352.10	1936.82	0.499633	0.171243	1	1	protein_coding	TUG1	NO
ENSG00000269987.1	1.16776	-0.808588	1.13949	0.228922	NA	lncRNA	AC004542.2	NO
ENSG00000269972.1	0.596267	-0.0263478	0.765563	1	NA	lncRNA	AC004542.1	NO
ENSG00000278920.1	8.26045	-2.44315	0.969547	0.0101426	0.140334	lncRNA	AC005005.4	DOWN
ENSG00000183963.19	764.595	-0.0367213	0.342831	1	1	protein_coding	SMTN	NO
ENSG00000273387.1	3.19306	-0.132378	0.372397	1	1	lncRNA	AC005005.3	NO
ENSG00000198832.10	221.591	-0.800889	0.378206	1	1	protein_coding	SELENOM	NO
ENSG00000235573.2	0.5906	-0.314704	0.922621	1	NA	processed_pseudogene	AC005005.2	NO
ENSG00000185133.14	29.8917	-0.869871	0.396244	1	1	protein_coding	INPP5J	NO
ENSG00000100078.4	27.2319	-0.447473	0.60594	1	1	protein_coding	PLA2G3	NO
ENSG00000138942.16	624.372	0.844777	0.264444	1	1	protein_coding	RNF185	NO
ENSG00000254835.1	0.729897	-0.231983	0.89029	0.997563	NA	lncRNA	RNF185-AS1	NO
ENSG00000182541.18	1994.83	0.590844	0.314108	1	1	protein_coding	LIMK2	NO
ENSG00000202019.1	0.709398	-1.75227	1.37163	0.181024	NA	misc_RNA	Y_RNA	NO
ENSG00000100100.13	592.389	-0.473646	0.260756	1	1	protein_coding	PIK3IP1	NO
ENSG00000228839.5	8.0853	1.35585	0.464406	0.253561	1	lncRNA	PIK3IP1-DT	NO
ENSG00000212542.1	1.18831	-0.314135	0.712095	1	NA	rRNA_pseudogene	RNA5SP496	NO
ENSG00000100105.18	241.367	-0.293438	0.24605	1	1	protein_coding	PATZ1	NO
ENSG00000213888.3	10.1313	-0.65661	0.355979	1	1	lncRNA	LINC01521	NO
ENSG00000185721.13	291.872	0.0658351	0.237777	1	1	protein_coding	DRG1	NO
ENSG00000184708.18	325.521	0.0233673	0.157692	1	1	protein_coding	EIF4ENIF1	NO
ENSG00000240591.2	10.7193	-0.0285407	0.341478	1	1	lncRNA	AL096701.3	NO
ENSG00000199248.1	2.37858	0.542664	0.569772	1	1	snRNA	RNU6-28P	NO
ENSG00000198089.16	415.458	-0.0798019	0.240808	1	1	protein_coding	SFI1	NO
ENSG00000287817.1	8.70278	0.673112	0.328285	1	1	lncRNA	AL096701.4	NO
ENSG00000233733.1	0.795328	-0.19526	0.954297	0.486392	NA	processed_pseudogene	H2AZP6	NO
ENSG00000229169.1	0.732869	-0.50213	1.13812	0.330498	NA	processed_pseudogene	AL096701.2	NO
ENSG00000214093.3	6.51118	0.772482	0.410254	1	1	processed_pseudogene	AL096701.1	NO
ENSG00000241878.11	496.269	-0.0916715	0.240009	1	1	protein_coding	PISD	NO
ENSG00000183530.14	1468.46	0.503524	0.133721	1	1	protein_coding	PRR14L	NO
ENSG00000100150.20	326.685	0.826462	0.171811	1	1	protein_coding	DEPDC5	NO
ENSG00000242251.3	4.1028	1.1766	0.526135	0.465924	1	misc_RNA	RN7SL20P	NO
ENSG00000236132.1	0.629259	-0.567097	1.0228	0.403144	NA	processed_pseudogene	AL022331.1	NO
ENSG00000128254.16	7.11048	-1.28797	0.434746	0.325673	1	lncRNA	C22orf24	NO
ENSG00000128245.15	881.54	-0.818819	0.193538	1	1	protein_coding	YWHAH	NO
ENSG00000227519.1	1.17135	-0.523507	1.09559	0.337253	NA	lncRNA	AL008719.1	NO
ENSG00000230866.2	2.25108	-3.32884	1.45038	0.0106556	0.1449	lncRNA	LINC02558	DOWN
ENSG00000232346.1	5.42891	-1.6113	0.425508	0.0816559	0.553087	processed_pseudogene	Z74021.1	NO
ENSG00000100170.10	66.5817	-0.341613	0.504761	1	1	protein_coding	SLC5A1	NO
ENSG00000239674.2	0.660004	-0.57268	1.06987	0.500913	NA	lncRNA	Z83839.2	NO
ENSG00000205856.4	1.12224	-0.444702	0.837955	0.819406	NA	protein_coding	C22orf42	NO
ENSG00000128253.15	3.59925	0.442975	0.679992	0.665396	1	protein_coding	RFPL2	NO
ENSG00000242082.2	8.67687	0.422936	0.593222	1	1	lncRNA	SLC5A4-AS1	NO
ENSG00000100191.6	37.5819	-0.892587	0.340178	1	1	protein_coding	SLC5A4	NO
ENSG00000273325.1	1.33041	0.338097	0.860626	1	1	lncRNA	AL008723.2	NO
ENSG00000234626.2	23.0904	-0.450678	0.406658	1	1	lncRNA	AL021937.3	NO
ENSG00000128276.10	1.56133	-1.18157	1.81872	0.0858446	0.569866	protein_coding	RFPL3	NO
ENSG00000205853.12	23.9795	0.0529907	0.356105	1	1	lncRNA	RFPL3S	NO
ENSG00000100220.12	916.408	0.379514	0.284063	1	1	protein_coding	RTCB	NO
ENSG00000184459.8	3.70555	-0.381602	0.890798	0.652135	1	protein_coding	BPIFC	NO
ENSG00000100225.18	1351.26	0.648733	0.131778	1	1	protein_coding	FBXO7	NO
ENSG00000185666.15	32.3047	-0.416336	0.487656	1	1	protein_coding	SYN3	NO
ENSG00000236054.1	1.32056	-0.259306	0.80517	1	1	lncRNA	SYN3-AS1	NO
ENSG00000100234.12	8077.17	-1.5272	0.39276	0.105832	0.638949	protein_coding	TIMP3	NO
ENSG00000228194.1	0.742344	-0.33656	1.01562	0.415277	NA	processed_pseudogene	Z83846.1	NO
ENSG00000231253.2	2.72636	-0.704736	1.16905	0.14735	0.76639	lncRNA	LINC01640	NO
ENSG00000228622.1	0.870301	-0.0312576	0.725326	1	NA	lncRNA	Z82198.1	NO
ENSG00000133424.22	557.581	0.187062	0.250595	1	1	protein_coding	LARGE1	NO
ENSG00000232073.1	1.80404	-0.456586	0.841261	0.897399	1	lncRNA	Z82198.2	NO
ENSG00000266012.1	1.68504	1.1222	0.641544	0.494684	1	miRNA	MIR4764	NO
ENSG00000232081.1	10.767	1.12057	0.371186	0.54591	1	lncRNA	LARGE-IT1	NO
ENSG00000224973.6	3.10263	-0.635439	1.05872	0.0872144	0.574889	lncRNA	LARGE-AS1	NO
ENSG00000273082.1	1.57981	-0.339224	0.67805	1	1	lncRNA	Z73429.1	NO
ENSG00000236052.2	4.42942	-1.4017	1.56547	0.038325	0.346055	lncRNA	LINC01643	DOWN
ENSG00000224404.2	2.821	-0.834558	1.15491	0.159825	0.801442	lncRNA	Z68323.1	NO
ENSG00000235485.1	0.569419	-0.588656	1.16241	0.522749	NA	processed_pseudogene	AL021877.1	NO
ENSG00000280356.1	6.17178	-1.24695	1.31442	0.109944	0.651112	lncRNA	AL021877.2	NO
ENSG00000234891.1	0.872469	-0.595888	1.15105	0.368936	NA	lncRNA	Z82196.1	NO
ENSG00000237316.1	1.54892	-0.542295	1.08188	0.323983	1	lncRNA	Z82196.2	NO
ENSG00000286592.1	1.83611	-0.613385	1.00732	0.350403	1	lncRNA	LINC02885	NO
ENSG00000175329.13	2.06776	-1.5342	1.52153	0.117518	0.674567	protein_coding	ISX	NO
ENSG00000233080.3	1.8115	-0.93464	0.932517	0.477126	1	transcribed_processed_pseudogene	LINC01399	NO
ENSG00000238153.1	1.18291	-0.525098	1.09123	0.259986	NA	processed_pseudogene	Z99755.1	NO
ENSG00000100281.14	383.985	0.481228	0.159984	1	1	protein_coding	HMGXB4	NO
ENSG00000273176.1	1.69795	-1.49623	0.764375	0.260004	1	lncRNA	AL008635.1	NO
ENSG00000100284.21	1164.67	0.298291	0.262013	1	1	protein_coding	TOM1	NO
ENSG00000266320.1	16.6532	0.365729	0.430092	1	1	miRNA	MIR3909	NO
ENSG00000282602.1	0.484115	-0.546174	1.06883	0.672632	NA	lncRNA	Z82244.2	NO
ENSG00000282041.1	1.29395	-0.22644	0.878821	1	1	lncRNA	Z82244.1	NO
ENSG00000100292.18	1588.39	1.05217	0.424924	0.669832	1	protein_coding	HMOX1	NO
ENSG00000100297.16	346.05	-0.674995	0.34107	1	1	protein_coding	MCM5	NO
ENSG00000233388.2	0.732086	-0.378016	1.00609	0.740256	NA	processed_pseudogene	AL022334.1	NO
ENSG00000273044.1	0.982349	-2.36979	2.59756	0.173353	NA	lncRNA	AL022334.2	NO
ENSG00000100302.7	19.4916	-0.106499	0.455261	1	1	protein_coding	RASD2	NO
ENSG00000198125.13	497.855	6.06443	1.31702	NA	NA	protein_coding	MB	NO
ENSG00000268818.2	0.712076	-0.439205	0.976177	0.509751	NA	lncRNA	AL049747.1	NO
ENSG00000221963.6	3029.96	0.643212	0.230072	1	1	protein_coding	APOL6	NO
ENSG00000128313.2	3.83778	-0.595761	0.721651	0.969486	1	protein_coding	APOL5	NO
ENSG00000100320.23	1318.87	0.148818	0.132853	1	1	protein_coding	RBFOX2	NO
ENSG00000237406.1	50.374	0.483921	0.29307	1	1	processed_pseudogene	NDUFA9P1	NO
ENSG00000279652.1	5.38108	-2.10505	1.53162	0.0319203	0.307035	lncRNA	Z82217.1	DOWN
ENSG00000279927.1	2.26415	-2.04407	0.859992	0.0432512	0.374971	lncRNA	Z95114.4	DOWN
ENSG00000279217.1	5.9177	-1.94685	0.974003	0.0611936	0.468846	lncRNA	Z95114.1	NO
ENSG00000279714.1	1.17338	-0.839437	1.11083	0.273937	NA	lncRNA	Z95114.2	NO
ENSG00000279805.1	23.1706	0.247205	0.321246	1	1	TEC	Z95114.3	NO
ENSG00000128284.19	822.686	0.639292	0.281217	1	1	protein_coding	APOL3	NO
ENSG00000233764.1	1.99313	1.01985	1.50627	0.18524	0.865426	processed_pseudogene	MTCO1P20	NO
ENSG00000231576.1	2.32458	2.50957	1.49697	0.0232052	0.251293	processed_pseudogene	MTCO2P20	UP
ENSG00000237948.1	2.734	0.99339	1.11267	0.365827	1	processed_pseudogene	MTATP6P20	NO
ENSG00000225557.1	3.11452	1.19055	1.68153	0.105623	0.63836	processed_pseudogene	MTCO3P20	NO
ENSG00000237129.1	3.02206	3.7267	1.41169	0.00392978	0.0685989	processed_pseudogene	MTCYBP34	UP
ENSG00000229088.1	3.01039	0.415385	0.968164	0.696583	1	processed_pseudogene	MTND1P10	NO
ENSG00000100336.17	116.96	-0.787648	0.367454	1	1	protein_coding	APOL4	NO
ENSG00000128335.14	1049.66	1.02314	0.20196	0.799871	1	protein_coding	APOL2	NO
ENSG00000100342.21	1666.17	1.12575	0.267102	0.509466	1	protein_coding	APOL1	NO
ENSG00000100345.22	19534.9	-1.58776	0.294014	0.0267793	0.275034	protein_coding	MYH9	DOWN
ENSG00000278420.1	4.93906	-0.444736	0.376444	1	1	miRNA	MIR6819	NO
ENSG00000287269.1	1.25132	-1.41695	0.900839	0.25005	1	lncRNA	Z82215.1	NO
ENSG00000223695.1	2.67329	0.124844	0.60168	1	1	lncRNA	FO393418.1	NO
ENSG00000237668.1	0.990564	-1.66698	1.02361	0.258868	NA	processed_pseudogene	RPS15AP38	NO
ENSG00000228719.1	1.92246	-1.12188	0.553678	0.553866	1	lncRNA	AL022313.2	NO
ENSG00000100348.10	346.229	-0.195361	0.243421	1	1	protein_coding	TXN2	NO
ENSG00000100350.15	145.107	0.0149714	0.358404	1	1	protein_coding	FOXRED2	NO
ENSG00000100353.18	1272.74	-0.269263	0.201879	1	1	protein_coding	EIF3D	NO
ENSG00000166862.7	2.33249	-0.850489	1.32646	0.0764368	0.530754	protein_coding	CACNG2	NO
ENSG00000287773.1	1.40344	-0.398958	0.746744	1	1	lncRNA	Z80897.2	NO
ENSG00000100360.15	204.582	0.293767	0.20327	1	1	protein_coding	IFT27	NO
ENSG00000286485.1	1.08399	-1.63101	1.7128	0.117585	NA	lncRNA	Z80897.1	NO
ENSG00000100362.13	2.06129	-2.30204	0.700458	0.0161852	0.194418	protein_coding	PVALB	DOWN
ENSG00000183822.3	1.05709	-0.474616	1.00774	0.458068	NA	lncRNA	NCF4-AS1	NO
ENSG00000100365.16	248.864	-0.415951	0.413552	1	1	protein_coding	NCF4	NO
ENSG00000100368.14	512.684	-0.120081	0.358569	1	1	protein_coding	CSF2RB	NO
ENSG00000232254.1	0.410524	-0.846344	1.10644	0.724106	NA	unprocessed_pseudogene	CSF2RBP1	NO
ENSG00000185264.12	2.26958	-1.94131	1.51105	0.129138	0.710566	protein_coding	TEX33	NO
ENSG00000128311.14	613.824	2.1504	0.561982	0.0123815	0.160852	protein_coding	TST	UP
ENSG00000128309.16	918.915	1.64468	0.409965	0.056318	0.445718	protein_coding	MPST	NO
ENSG00000287236.1	8.29303	1.41644	0.742847	0.246212	1	lncRNA	Z73420.1	NO
ENSG00000100379.17	66.5925	-0.89896	0.32666	1	1	protein_coding	KCTD17	NO
ENSG00000187045.19	384.792	3.99461	0.648664	2.9558e-07	2.11464e-05	protein_coding	TMPRSS6	UP
ENSG00000231467.2	1.10971	-2.39429	2.43104	0.0703083	NA	lncRNA	AL022314.1	NO
ENSG00000100385.14	104.382	0.0884397	0.456797	1	1	protein_coding	IL2RB	NO
ENSG00000235237.1	1.71891	-0.219882	0.752023	1	1	lncRNA	Z82188.2	NO
ENSG00000133466.14	231.066	1.2495	0.433898	0.333723	1	protein_coding	C1QTNF6	NO
ENSG00000278195.2	6.37832	-0.857015	0.857636	0.524899	1	protein_coding	SSTR3	NO
ENSG00000226233.1	0.765037	-0.446974	1.07262	0.414979	NA	processed_pseudogene	Z82188.1	NO
ENSG00000128340.15	362.854	-0.141101	0.360509	1	1	protein_coding	RAC2	NO
ENSG00000100055.21	611.449	0.288741	0.377461	1	1	protein_coding	CYTH4	NO
ENSG00000243902.6	2.75125	-1.93362	0.97881	0.083747	0.561945	lncRNA	ELFN2	NO
ENSG00000237862.2	2.71079	-1.80813	1.12456	0.113296	0.660844	lncRNA	Z94160.1	NO
ENSG00000166897.16	55.8205	-1.75032	0.616932	0.00423647	0.0726275	protein_coding	ELFN2	DOWN
ENSG00000100060.18	156.012	-0.541118	0.360866	1	1	protein_coding	MFNG	NO
ENSG00000100065.15	391.529	0.166094	0.441776	1	1	protein_coding	CARD10	NO
ENSG00000225867.1	0.530358	-0.698142	0.812953	1	NA	lncRNA	AL022315.1	NO
ENSG00000128283.7	714.911	0.138534	0.381021	1	1	protein_coding	CDC42EP1	NO
ENSG00000100079.7	5.73988	-3.98286	0.863213	2.86505e-05	0.0011712	protein_coding	LGALS2	DOWN
ENSG00000273866.1	3.74679	-1.5295	0.882214	0.218422	0.943608	misc_RNA	Metazoa_SRP	NO
ENSG00000100083.19	707.686	0.00509581	0.269614	1	1	protein_coding	GGA1	NO
ENSG00000100092.24	49.0921	-0.052989	0.407745	1	1	protein_coding	SH3BP1	NO
ENSG00000233360.4	3.59365	0.16357	0.683334	1	1	lncRNA	PDXP-DT	NO
ENSG00000241360.2	6.13393	0.171645	0.573988	1	1	protein_coding	PDXP	NO
ENSG00000241333.3	1.76585	-0.467001	0.771448	0.949095	1	misc_RNA	RN7SL385P	NO
ENSG00000100097.12	659.135	-1.20347	0.372814	0.40984	1	protein_coding	LGALS1	NO
ENSG00000273899.5	39.4929	0.799213	0.358013	1	1	protein_coding	NOL12	NO
ENSG00000100106.22	876.483	-0.81339	0.277491	1	1	protein_coding	TRIOBP	NO
ENSG00000189060.5	1049.2	0.239984	0.297216	1	1	protein_coding	H1-0	NO
ENSG00000100116.17	168.093	1.87732	0.46766	0.0208077	0.232113	protein_coding	GCAT	UP
ENSG00000128310.3	1.07406	-0.0983998	0.736339	1	NA	protein_coding	GALR3	NO
ENSG00000100124.15	142.016	-0.101005	0.202788	1	1	protein_coding	ANKRD54	NO
ENSG00000207696.1	0.545792	0.373893	0.884314	1	NA	miRNA	MIR659	NO
ENSG00000100129.18	625.382	-0.135305	0.234996	1	1	protein_coding	EIF3L	NO
ENSG00000279738.1	199.573	-0.320328	0.269808	1	1	lncRNA	AL022311.1	NO
ENSG00000100139.13	525.763	-0.56988	0.409866	1	1	protein_coding	MICALL1	NO
ENSG00000278948.1	88.8392	-0.257763	0.362412	1	1	TEC	AL031587.5	NO
ENSG00000128346.11	5.73878	-2.19627	0.657856	0.0158843	0.19145	protein_coding	C22orf23	DOWN
ENSG00000272582.1	4.65388	-0.295357	0.598041	1	1	lncRNA	AL031587.3	NO
ENSG00000100142.16	200.441	-0.467093	0.221028	1	1	protein_coding	POLR2F	NO
ENSG00000100146.18	3.06357	-0.779304	0.686101	0.840686	1	protein_coding	SOX10	NO
ENSG00000284266.1	0.743834	-1.51716	0.868059	0.281183	NA	miRNA	MIR4534	NO
ENSG00000222044.1	0.737726	-0.838994	1.29419	0.199855	NA	lncRNA	AL031587.1	NO
ENSG00000273214.1	0.500299	-1.37097	1.75279	0.456586	NA	lncRNA	AL031587.4	NO
ENSG00000100151.16	321.307	-0.118878	0.194202	1	1	protein_coding	PICK1	NO
ENSG00000100156.10	1.43762	-0.962371	0.696125	0.651762	1	protein_coding	SLC16A8	NO
ENSG00000128298.17	26.9478	1.02969	0.562969	0.612573	1	protein_coding	BAIAP2L2	NO
ENSG00000272720.1	13.0593	0.728007	0.32013	1	1	lncRNA	AL022322.1	NO
ENSG00000184381.20	272.026	0.175794	0.399346	1	1	protein_coding	PLA2G6	NO
ENSG00000279080.1	8.35633	-1.91381	0.940349	0.0715567	0.511213	lncRNA	AL022322.2	NO
ENSG00000185022.12	1139.19	-1.44243	0.444346	0.171577	0.831098	protein_coding	MAFF	NO
ENSG00000198792.13	583.837	-0.0947403	0.302983	1	1	protein_coding	TMEM184B	NO
ENSG00000235246.1	1.28757	-3.38025	2.44239	0.0725244	0.515234	lncRNA	AL020993.1	NO
ENSG00000241693.2	1.25319	-5.74233	2.97639	0.0486856	0.406467	misc_RNA	RN7SL704P	DOWN
ENSG00000213923.13	692.623	0.0315677	0.29247	1	1	protein_coding	CSNK1E	NO
ENSG00000283900.1	1.52249	-1.02865	1.09325	0.379112	1	protein_coding	TPTEP2-CSNK1E	NO
ENSG00000244627.5	159.746	0.355677	0.25448	1	1	transcribed_unprocessed_pseudogene	TPTEP2	NO
ENSG00000229955.1	19.2377	0.758565	0.315098	1	1	lncRNA	Z98749.1	NO
ENSG00000286144.1	5.15715	1.06156	0.996936	0.374965	1	lncRNA	Z97056.2	NO
ENSG00000228620.1	6.69966	1.91588	1.14246	0.0816942	0.553102	lncRNA	Z97056.1	NO
ENSG00000168135.4	0.761178	-0.0391587	0.822243	1	NA	protein_coding	KCNJ4	NO
ENSG00000100196.11	92.1082	1.0266	0.334717	0.744668	1	protein_coding	KDELR3	NO
ENSG00000100201.23	9831.67	0.198947	0.145499	1	1	protein_coding	DDX17	NO
ENSG00000100206.10	8.07263	-0.714013	0.417334	1	1	protein_coding	DMC1	NO
ENSG00000184949.16	73.9717	-0.926549	0.424082	0.883636	1	protein_coding	FAM227A	NO
ENSG00000100211.10	123.747	-0.533377	0.189322	1	1	protein_coding	CBY1	NO
ENSG00000230912.1	0.684978	-0.288095	0.759018	1	NA	lncRNA	AL021707.4	NO
ENSG00000228274.4	10.1506	-0.152667	0.333666	1	1	lncRNA	AL021707.2	NO
ENSG00000287219.1	1.51885	-1.24523	0.718766	0.374945	1	lncRNA	AL021707.9	NO
ENSG00000100216.6	313.765	-0.373779	0.222795	1	1	protein_coding	TOMM22	NO
ENSG00000100221.10	796.826	-0.0550602	0.192367	1	1	protein_coding	JOSD1	NO
ENSG00000100226.16	1278.84	0.0710254	0.238177	1	1	protein_coding	GTPBP1	NO
ENSG00000229598.1	1.50288	-2.02241	0.743333	0.0693862	0.503276	processed_pseudogene	PRDX3P1	NO
ENSG00000244491.1	7.27542	-1.07465	0.452023	0.620111	1	lncRNA	AL021707.5	NO
ENSG00000100242.15	2474.93	-0.600973	0.330515	1	1	protein_coding	SUN2	NO
ENSG00000230149.2	20.6761	-0.0627072	0.424277	1	1	lncRNA	AL021707.3	NO
ENSG00000273096.1	12.1035	0.772159	0.264071	1	1	lncRNA	AL021707.8	NO
ENSG00000225450.1	17.8857	-0.200338	0.376827	1	1	lncRNA	AL021707.1	NO
ENSG00000272669.1	43.9237	-0.284507	0.396308	1	1	lncRNA	AL021707.6	NO
ENSG00000273076.1	5.37641	-1.5586	0.474288	0.126793	0.703609	lncRNA	AL021707.7	NO
ENSG00000100246.13	85.5868	-0.895236	0.243437	1	1	protein_coding	DNAL4	NO
ENSG00000221890.6	43.9067	-0.66728	0.397346	1	1	protein_coding	NPTXR	NO
ENSG00000183741.12	678.745	-0.816863	0.307039	1	1	protein_coding	CBX6	NO
ENSG00000288106.1	1.18012	-0.263429	0.799195	1	NA	lncRNA	AL022318.5	NO
ENSG00000235209.1	0.535229	-0.731777	1.00469	0.597096	NA	lncRNA	AL022318.1	NO
ENSG00000128383.13	100.787	-0.610399	0.457052	1	1	protein_coding	APOBEC3A	NO
ENSG00000179750.16	13.6961	-0.531614	0.466522	1	1	protein_coding	APOBEC3B	NO
ENSG00000249310.2	1.25279	-0.636629	1.13881	0.191814	0.881053	lncRNA	APOBEC3B-AS1	NO
ENSG00000244509.4	183.323	-1.27653	0.415252	0.335216	1	protein_coding	APOBEC3C	NO
ENSG00000243811.11	8.92661	-1.3189	0.466337	0.311969	1	protein_coding	APOBEC3D	NO
ENSG00000128394.17	108.178	-0.467686	0.28808	1	1	protein_coding	APOBEC3F	NO
ENSG00000239713.9	109.978	-0.547087	0.34686	1	1	protein_coding	APOBEC3G	NO
ENSG00000225720.6	1.49654	-0.995132	0.662823	0.633817	1	transcribed_unprocessed_pseudogene	AL031846.1	NO
ENSG00000100298.16	6.93128	-0.099332	0.566018	1	1	protein_coding	APOBEC3H	NO
ENSG00000100307.13	420.945	-1.15245	0.275933	0.450592	1	protein_coding	CBX7	NO
ENSG00000279833.1	1.72448	-1.00591	1.14135	0.329482	1	lncRNA	AL031846.2	NO
ENSG00000227009.1	1.75793	0.158124	0.603563	1	1	processed_pseudogene	FUNDC2P4	NO
ENSG00000100311.17	247.141	-1.23568	0.411924	0.391831	1	protein_coding	PDGFB	NO
ENSG00000284633.1	4.89728	-1.42481	0.526132	0.23864	0.990783	lncRNA	AL031590.1	NO
ENSG00000224794.2	1.07523	-2.03058	1.6866	0.0600671	NA	lncRNA	AL022326.1	NO
ENSG00000100316.16	6231.54	-0.956662	0.244336	0.998869	1	protein_coding	RPL3	NO
ENSG00000209482.1	7.85537	-0.724723	0.329565	1	1	snoRNA	SNORD83A	NO
ENSG00000100321.15	56.7208	-1.27209	0.263707	0.228284	0.966754	protein_coding	SYNGR1	NO
ENSG00000280216.1	2.04247	-0.330411	0.521155	1	1	TEC	AL022326.2	NO
ENSG00000100324.14	270.758	-0.539731	0.253464	1	1	protein_coding	TAB1	NO
ENSG00000128268.12	186.835	-3.38414	0.47207	1.99894e-07	1.48992e-05	protein_coding	MGAT3	DOWN
ENSG00000100335.15	585.017	0.728566	0.227491	1	1	protein_coding	MIEF1	NO
ENSG00000128272.15	2626.22	-0.0722978	0.197852	1	1	protein_coding	ATF4	NO
ENSG00000187051.9	337.964	-0.473471	0.268131	1	1	protein_coding	RPS19BP1	NO
ENSG00000100346.18	23.6222	-0.68463	0.441393	1	1	protein_coding	CACNA1I	NO
ENSG00000176177.10	2.85882	-1.21516	0.935579	0.294905	1	protein_coding	ENTHD1	NO
ENSG00000235647.1	0.515777	-0.246506	0.898263	1	NA	processed_pseudogene	MTFR2P2	NO
ENSG00000226085.3	8.30025	-0.251371	0.495438	1	1	processed_pseudogene	UQCRFS1P1	NO
ENSG00000100351.17	99.4328	-0.632802	0.271085	1	1	protein_coding	GRAP2	NO
ENSG00000225528.3	12.7887	-0.494234	0.401449	1	1	protein_coding	Z82206.1	NO
ENSG00000133477.17	186.803	0.102754	0.598898	1	1	protein_coding	FAM83F	NO
ENSG00000261202.1	1.0061	-0.448305	0.626324	1	NA	lncRNA	Z83847.1	NO
ENSG00000100354.21	2728.36	0.240173	0.13397	1	1	protein_coding	TNRC6B	NO
ENSG00000239900.13	158.628	0.77671	0.141992	1	1	protein_coding	ADSL	NO
ENSG00000284431.1	3.37059	-0.0100043	0.428093	1	1	protein_coding	AL022238.3	NO
ENSG00000100359.21	23.055	-0.175726	0.283466	1	1	protein_coding	SGSM3	NO
ENSG00000229999.6	1.69476	-3.66735	1.28535	0.00196182	0.0400548	lncRNA	SGSM3-AS1	DOWN
ENSG00000196588.20	705.657	-0.380267	0.239416	1	1	protein_coding	MRTFA	NO
ENSG00000272834.1	1.50618	-1.90467	0.918741	0.0928497	0.593701	lncRNA	AL022238.2	NO
ENSG00000232564.3	0.758546	-0.727168	1.18911	0.364128	NA	lncRNA	MRTFA-AS1	NO
ENSG00000230071.2	29.8568	0.210923	0.241792	1	1	processed_pseudogene	RPL4P6	NO
ENSG00000231907.2	1.57719	-0.512829	0.756362	1	1	processed_pseudogene	GAPDHP37	NO
ENSG00000128285.4	18.4955	1.64981	0.628078	0.111663	0.657062	protein_coding	MCHR1	NO
ENSG00000100372.15	173.424	0.264183	0.159588	1	1	protein_coding	SLC25A17	NO
ENSG00000230769.1	10.1624	0.755855	0.271567	1	1	processed_pseudogene	Z98048.1	NO
ENSG00000266594.1	5.09862	1.33525	0.515438	0.305796	1	miRNA	MIR4766	NO
ENSG00000100380.14	1907	-0.0962462	0.234625	1	1	protein_coding	ST13	NO
ENSG00000196236.13	635.222	0.804938	0.214471	1	1	protein_coding	XPNPEP3	NO
ENSG00000172404.5	1.42241	-0.878108	1.19334	0.43714	1	protein_coding	DNAJB7	NO
ENSG00000273979.1	4.14099	0.796711	0.440323	1	1	misc_RNA	Metazoa_SRP	NO
ENSG00000200683.1	2.04031	0.875315	0.585856	0.823246	1	snRNA	RNU6-379P	NO
ENSG00000100387.9	218.091	-0.302751	0.195983	1	1	protein_coding	RBX1	NO
ENSG00000237214.3	5.7785	-1.62371	0.453303	0.0870455	0.574307	processed_pseudogene	AL080243.2	NO
ENSG00000213857.3	0.712763	0.345003	0.685915	1	NA	processed_pseudogene	AL080243.1	NO
ENSG00000284015.1	2.86712	-1.01492	0.668657	0.617763	1	miRNA	MIR1281	NO
ENSG00000100393.14	2571.14	0.448088	0.129595	1	1	protein_coding	EP300	NO
ENSG00000252859.1	1.89865	1.391	0.723623	0.288545	1	snRNA	RNU6-375P	NO
ENSG00000232754.1	5.28815	0.0498767	0.484152	1	1	lncRNA	AL035658.1	NO
ENSG00000231993.1	8.36659	-1.54061	0.407323	0.106457	0.64112	lncRNA	EP300-AS1	NO
ENSG00000215771.2	4.48672	0.0199416	0.40605	1	1	processed_pseudogene	LRRC37A14P	NO
ENSG00000100395.15	398.733	-0.0531918	0.220614	1	1	protein_coding	L3MBTL2	NO
ENSG00000235513.2	29.3311	-0.104515	0.535136	1	1	lncRNA	L3MBTL2-AS1	NO
ENSG00000100399.16	19.9764	-2.16058	0.618942	0.0157933	0.190805	protein_coding	CHADL	DOWN
ENSG00000100401.20	1378.15	0.230601	0.441454	1	1	protein_coding	RANGAP1	NO
ENSG00000100403.12	1616.41	-0.0878776	0.277063	1	1	protein_coding	ZC3H7B	NO
ENSG00000167074.15	386.19	-0.251068	0.372895	1	1	protein_coding	TEF	NO
ENSG00000199865.1	0.384494	-0.34981	0.937803	0.936174	NA	snRNA	RNU6-495P	NO
ENSG00000273424.1	2.82052	-0.288948	0.470782	1	1	lncRNA	AL008582.1	NO
ENSG00000183864.5	837.346	-0.158009	0.251134	1	1	protein_coding	TOB2	NO
ENSG00000100412.17	1399.83	0.350594	0.272669	1	1	protein_coding	ACO2	NO
ENSG00000100410.8	129.113	-0.438915	0.182995	1	1	protein_coding	PHF5A	NO
ENSG00000100413.17	498.322	-1.5479	0.271875	0.0288288	0.287465	protein_coding	POLR3H	DOWN
ENSG00000286491.1	1.32671	-3.38943	1.18242	0.0151136	0.185192	lncRNA	AL023553.1	DOWN
ENSG00000172346.15	38.2219	-0.490245	0.413183	1	1	protein_coding	CSDC2	NO
ENSG00000100417.12	300.545	-1.26364	0.27227	0.241126	0.995693	protein_coding	PMM1	NO
ENSG00000100418.8	900.312	1.48784	0.204586	0.0110146	0.148078	protein_coding	DESI1	UP
ENSG00000196419.13	1681.21	-0.390811	0.200124	1	1	protein_coding	XRCC6	NO
ENSG00000100138.15	379.099	-0.294504	0.184416	1	1	protein_coding	SNU13	NO
ENSG00000285531.1	17.1199	-0.211525	0.28569	1	1	processed_pseudogene	Z83840.1	NO
ENSG00000184208.12	166.304	-0.730169	0.264159	1	1	transcribed_unitary_pseudogene	C22orf46	NO
ENSG00000167077.13	73.1315	0.0306812	0.357252	1	1	protein_coding	MEI1	NO
ENSG00000100147.14	208.338	0.0980771	0.21699	1	1	protein_coding	CCDC134	NO
ENSG00000184068.2	5.81165	-0.172311	0.378721	1	1	lncRNA	SREBF2-AS1	NO
ENSG00000198911.12	2039.56	-0.0999385	0.202732	1	1	protein_coding	SREBF2	NO
ENSG00000207932.1	1.65938	-3.99053	1.69356	0.00833854	0.122207	miRNA	MIR33A	DOWN
ENSG00000234965.2	0.613715	-0.610792	0.87948	0.821384	NA	protein_coding	SHISA8	NO
ENSG00000159958.7	27.0015	0.0182748	0.499936	1	1	protein_coding	TNFRSF13C	NO
ENSG00000100162.15	19.782	-0.507932	0.499326	1	1	protein_coding	CENPM	NO
ENSG00000205704.7	0.597069	-0.589281	1.10088	0.466851	NA	protein_coding	LINC00634	NO
ENSG00000100167.20	28.5284	-2.34605	0.664924	0.00467917	0.0784884	protein_coding	SEPTIN3	DOWN
ENSG00000224883.1	0.861938	-0.780046	1.31676	0.223345	NA	lncRNA	Z99716.1	NO
ENSG00000183066.14	47.3163	0.116188	0.329182	1	1	protein_coding	WBP2NL	NO
ENSG00000215347.4	0.835176	-0.00187305	0.754653	1	NA	transcribed_processed_pseudogene	SLC25A5P1	NO
ENSG00000198951.12	461.058	0.344463	0.225619	1	1	protein_coding	NAGA	NO
ENSG00000286659.1	1.17408	-0.489274	0.634313	1	NA	lncRNA	Z99716.2	NO
ENSG00000177096.9	91.1627	-1.14624	0.452231	0.514031	1	protein_coding	PHETA2	NO
ENSG00000183172.9	107.539	-0.669973	0.191753	1	1	protein_coding	SMDT1	NO
ENSG00000184983.11	403.324	0.600196	0.383002	1	1	protein_coding	NDUFA6	NO
ENSG00000270083.1	9.44867	-0.0671211	0.341895	1	1	lncRNA	AL021878.4	NO
ENSG00000237037.9	39.5728	0.14302	0.231453	1	1	lncRNA	NDUFA6-DT	NO
ENSG00000213790.2	4.7153	-0.364227	0.523391	1	1	processed_pseudogene	OLA1P1	NO
ENSG00000100197.22	1210.09	6.34687	0.74367	1.78098e-14	5.28772e-12	protein_coding	CYP2D6	UP
ENSG00000227370.1	2.75493	-0.642836	0.466511	1	1	processed_pseudogene	AC254562.1	NO
ENSG00000232710.1	24.3042	3.5678	0.712874	4.42082e-05	0.00170276	lncRNA	AC254562.2	UP
ENSG00000281538.1	5.44964	-0.87749	0.585239	0.81449	1	lncRNA	AC254562.3	NO
ENSG00000205702.11	314.109	2.91093	0.584423	0.00017379	0.00552839	polymorphic_pseudogene	CYP2D7	UP
ENSG00000226450.2	26.1072	-0.356685	0.3686	1	1	unprocessed_pseudogene	CYP2D8P	NO
ENSG00000100207.20	1184.52	0.351214	0.131423	1	1	protein_coding	TCF20	NO
ENSG00000182057.5	33.9903	0.592127	0.276571	1	1	lncRNA	OGFRP1	NO
ENSG00000229891.2	7.87509	-0.966546	0.407253	0.833336	1	lncRNA	LINC01315	NO
ENSG00000235568.7	384.003	-0.214288	0.356749	1	1	protein_coding	NFAM1	NO
ENSG00000230107.1	1.87958	0.0332307	0.527791	1	1	lncRNA	AL022316.1	NO
ENSG00000172250.16	5.30765	-0.0991743	0.573488	1	1	transcribed_unitary_pseudogene	SERHL	NO
ENSG00000189306.11	547.17	-0.47996	0.334177	1	1	protein_coding	RRP7A	NO
ENSG00000183569.18	20.3751	0.277272	0.428756	1	1	protein_coding	SERHL2	NO
ENSG00000182841.12	146.477	-0.447036	0.299601	1	1	transcribed_unprocessed_pseudogene	RRP7BP	NO
ENSG00000202058.1	485.042	-3.36642	0.360305	1.74198e-12	3.58748e-10	misc_RNA	RN7SKP80	DOWN
ENSG00000100227.18	718.081	-0.273742	0.172184	1	1	protein_coding	POLDIP3	NO
ENSG00000270022.3	13.4075	-6.15155	0.727492	4.10617e-13	9.37787e-11	lncRNA	Z93241.1	DOWN
ENSG00000100243.21	1847.69	0.241175	0.303589	1	1	protein_coding	CYB5R3	NO
ENSG00000249222.1	13.0112	0.516361	0.365039	1	1	protein_coding	ATP5MGL	NO
ENSG00000128274.17	242.962	-0.828242	0.439872	1	1	protein_coding	A4GALT	NO
ENSG00000200448.1	0.593644	-0.350994	0.897368	0.914817	NA	misc_RNA	Y_RNA	NO
ENSG00000234009.1	40.1507	-0.388706	0.356682	1	1	processed_pseudogene	RPL5P34	NO
ENSG00000229608.1	1.76525	-4.44984	2.26627	0.0105864	0.144318	unprocessed_pseudogene	GOLGA2P4	DOWN
ENSG00000274717.1	23.3509	-0.876866	0.482364	0.920357	1	processed_pseudogene	AL049757.1	NO
ENSG00000242247.11	1016.61	0.490759	0.290322	1	1	protein_coding	ARFGAP3	NO
ENSG00000100266.19	1583.02	-0.707237	0.207814	1	1	protein_coding	PACSIN2	NO
ENSG00000226989.1	16.1428	-1.24596	0.306539	0.308358	1	processed_pseudogene	AL049758.1	NO
ENSG00000230319.1	1.41385	-0.940104	1.07547	0.331526	1	lncRNA	TTLL1-AS1	NO
ENSG00000100271.17	36.2041	-0.843003	0.2783	1	1	protein_coding	TTLL1	NO
ENSG00000234735.1	0.550108	-0.411331	1.0836	0.402998	NA	processed_pseudogene	AL022237.1	NO
ENSG00000100290.3	8.70774	-0.962814	0.58358	0.697927	1	protein_coding	BIK	NO
ENSG00000100294.13	73.279	0.128323	0.253035	1	1	protein_coding	MCAT	NO
ENSG00000100300.18	342.957	-1.04374	0.484142	0.659623	1	protein_coding	TSPO	NO
ENSG00000100304.13	343.132	-0.0105261	0.352726	1	1	protein_coding	TTLL12	NO
ENSG00000159307.19	297.846	-0.711553	0.412068	1	1	protein_coding	SCUBE1	NO
ENSG00000236272.1	1.0951	-2.42467	1.81597	0.10214	NA	lncRNA	SCUBE1-AS2	NO
ENSG00000234892.1	1.06795	-0.853496	1.21675	0.300879	NA	lncRNA	Z82214.1	NO
ENSG00000203527.2	1.5194	-0.586522	1.08833	0.410797	1	lncRNA	SCUBE1-AS1	NO
ENSG00000236117.1	13.8546	1.11891	1.21715	0.224949	0.959474	lncRNA	LINC01639	NO
ENSG00000186732.14	148.332	3.71539	0.963478	0.000200677	0.00624975	protein_coding	MPPED1	UP
ENSG00000286801.1	0.912491	-3.83654	6.80354	0.148181	NA	lncRNA	BX546033.1	NO
ENSG00000223843.5	5.40267	-0.584436	0.889332	0.697732	1	lncRNA	EFCAB6-AS1	NO
ENSG00000186976.15	83.4647	-0.735535	0.251815	1	1	protein_coding	EFCAB6	NO
ENSG00000233157.1	4.43027	0.538929	0.479047	1	1	processed_pseudogene	Z97055.1	NO
ENSG00000180150.5	0.639501	-0.318752	1.00498	0.45143	NA	processed_pseudogene	HMGN2P9	NO
ENSG00000261251.1	6.54688	1.39954	0.428046	0.210091	0.922742	lncRNA	Z97055.2	NO
ENSG00000130540.14	5.48321	-0.0567933	0.487518	1	1	protein_coding	SULT4A1	NO
ENSG00000100341.12	39.0167	0.942873	1.54364	NA	NA	protein_coding	PNPLA5	NO
ENSG00000100344.11	895.491	5.57115	0.683295	7.19044e-13	1.57428e-10	protein_coding	PNPLA3	UP
ENSG00000100347.15	272.865	0.351098	0.127645	1	1	protein_coding	SAMM50	NO
ENSG00000224856.2	2.39662	2.08278	0.773477	0.0413157	0.363134	processed_pseudogene	RPL35AP36	UP
ENSG00000188677.15	350.75	-0.715222	0.280919	1	1	protein_coding	PARVB	NO
ENSG00000279175.1	122.116	0.110433	0.311441	1	1	lncRNA	AL033543.1	NO
ENSG00000280434.1	156.917	-0.19963	0.309725	1	1	lncRNA	AL031595.3	NO
ENSG00000138964.17	497.189	-0.36437	0.405547	1	1	protein_coding	PARVG	NO
ENSG00000279933.1	3.12463	-1.92213	1.3062	0.0832185	0.560051	TEC	AL031595.1	NO
ENSG00000280011.1	18.3572	-0.801985	0.917568	0.465091	1	lncRNA	AL031595.2	NO
ENSG00000138944.8	28.8712	0.303175	0.363256	1	1	protein_coding	SHISAL1	NO
ENSG00000232655.1	1.11589	-0.70522	1.29539	0.187745	NA	lncRNA	LINC01656	NO
ENSG00000228807.1	0.682626	0.197797	0.691782	1	NA	processed_pseudogene	MRPS18CP6	NO
ENSG00000279642.1	1.09797	-0.437336	0.674704	1	NA	TEC	AL023973.1	NO
ENSG00000188636.4	299.377	-0.765413	0.233523	1	1	protein_coding	RTL6	NO
ENSG00000215333.3	0.745619	-1.06049	1.37144	0.266122	NA	processed_pseudogene	KRT18P23	NO
ENSG00000187012.11	1.00591	-2.70399	2.10947	0.104211	NA	lncRNA	LINC00207	NO
ENSG00000231801.2	1.34613	-0.191768	0.736482	1	1	processed_pseudogene	ANP32BP2	NO
ENSG00000186654.21	118.679	0.494393	0.307569	1	1	protein_coding	PRR5	NO
ENSG00000248405.10	5.8726	1.5228	0.415203	0.120308	0.683642	protein_coding	PRR5-ARHGAP8	NO
ENSG00000241484.10	82.0329	-0.221846	0.357319	1	1	protein_coding	ARHGAP8	NO
ENSG00000056487.16	6.89333	-1.72796	0.747002	0.109261	0.648902	protein_coding	PHF21B	NO
ENSG00000223730.1	0.413406	-0.427543	1.09433	0.512101	NA	transcribed_processed_pseudogene	Z83838.1	NO
ENSG00000230922.1	1.39128	-0.573935	0.725751	1	1	lncRNA	AL079301.1	NO
ENSG00000226328.7	144.438	1.60464	0.285353	0.0176138	0.206429	lncRNA	NUP50-DT	UP
ENSG00000273243.1	35.7317	2.19827	0.34793	0.000207373	0.00643019	lncRNA	Z82243.1	UP
ENSG00000093000.19	1077.35	0.287655	0.210569	1	1	protein_coding	NUP50	NO
ENSG00000273353.1	6.13824	1.16091	0.454701	0.492913	1	lncRNA	AL008718.3	NO
ENSG00000100364.19	740.026	-0.238817	0.262229	1	1	protein_coding	KIAA0930	NO
ENSG00000221598.3	3.18108	1.64265	0.807782	0.154059	0.785463	miRNA	MIR1249	NO
ENSG00000273287.2	0.428579	-0.122797	0.787913	1	NA	lncRNA	AL008718.2	NO
ENSG00000100373.10	1.37188	-1.40043	1.35374	0.421098	1	protein_coding	UPK3A	NO
ENSG00000100376.12	547.381	0.428064	0.322084	1	1	protein_coding	FAM118A	NO
ENSG00000077935.17	7.45991	-0.639016	0.883555	0.628789	1	protein_coding	SMC1B	NO
ENSG00000128408.9	9.11538	-1.61539	0.56713	0.134877	0.726995	protein_coding	RIBC2	NO
ENSG00000232363.1	0.692914	-1.39397	2.07409	0.335372	NA	lncRNA	AL021391.1	NO
ENSG00000077942.19	1569.79	-1.37384	0.544402	0.284196	1	protein_coding	FBLN1	NO
ENSG00000238120.1	1.05047	-0.538591	0.885529	0.758395	NA	lncRNA	LINC01589	NO
ENSG00000251985.1	0.75878	-0.053783	0.784371	1	NA	snRNA	RNU6-1161P	NO
ENSG00000280383.1	201.591	0.345462	0.207507	1	1	lncRNA	Z95331.1	NO
ENSG00000130638.17	552.422	-0.218005	0.162643	1	1	protein_coding	ATXN10	NO
ENSG00000264160.1	5.78744	1.42483	0.565384	0.24169	0.996733	miRNA	MIR4762	NO
ENSG00000235347.1	1.01037	-0.561073	1.1318	0.297208	NA	processed_pseudogene	Z84478.1	NO
ENSG00000279954.1	9.63793	-2.07167	0.527015	0.00995077	0.138796	lncRNA	BX324167.2	DOWN
ENSG00000235091.2	1.50126	-3.89266	1.65699	0.0155041	0.188205	lncRNA	BX324167.1	DOWN
ENSG00000188064.10	53.8518	-2.48588	0.571051	0.00255242	0.0492893	protein_coding	WNT7B	DOWN
ENSG00000280424.1	2.5107	-1.59686	0.963465	0.172994	0.834816	TEC	BX537318.2	NO
ENSG00000273145.1	4.36112	0.0914983	0.386372	1	1	lncRNA	BX537318.1	NO
ENSG00000231711.2	42.2916	-0.295464	0.318047	1	1	lncRNA	LINC00899	NO
ENSG00000182257.8	4.57406	-0.69931	0.383836	1	1	lncRNA	PRR34	NO
ENSG00000273289.1	6.81016	0.346201	0.327928	1	1	lncRNA	AL121672.3	NO
ENSG00000241990.5	44.0539	0.519974	0.222164	1	1	lncRNA	PRR34-AS1	NO
ENSG00000197182.14	267.997	-0.315483	0.333471	1	1	lncRNA	MIRLET7BHG	NO
ENSG00000231010.1	0.842371	-1.27087	1.65896	0.204311	NA	lncRNA	AL121672.1	NO
ENSG00000235159.1	2.81311	0.102682	0.484366	1	1	lncRNA	AL121672.2	NO
ENSG00000266533.1	5.10414	-0.909176	0.42218	0.929447	1	miRNA	MIR3619	NO
ENSG00000186951.16	2163.68	2.86135	0.415054	1.35376e-06	8.02524e-05	protein_coding	PPARA	UP
ENSG00000280384.1	70.2341	2.73423	0.45948	2.98971e-05	0.00121526	lncRNA	FP325332.1	UP
ENSG00000205643.11	41.1055	0.161988	0.206339	1	1	protein_coding	CDPF1	NO
ENSG00000130943.7	3.7899	-0.515063	0.536279	1	1	protein_coding	PKDREJ	NO
ENSG00000075234.17	1113.33	2.29215	0.442278	0.000897464	0.0213765	protein_coding	TTC38	UP
ENSG00000277232.2	2.79858	-0.970873	0.449238	0.79181	1	lncRNA	GTSE1-DT	NO
ENSG00000075218.19	48.8426	0.456621	0.50247	1	1	protein_coding	GTSE1	NO
ENSG00000100416.15	416.597	0.885194	0.198695	1	1	protein_coding	TRMU	NO
ENSG00000075275.18	1129.22	-1.69609	0.501922	0.0739551	0.521035	protein_coding	CELSR1	NO
ENSG00000230634.1	2.22173	-1.29045	0.610863	0.325161	1	processed_pseudogene	AL031597.1	NO
ENSG00000234869.1	18.605	-0.511833	0.440345	1	1	lncRNA	AL021392.1	NO
ENSG00000075240.17	1962.97	0.965021	0.501841	0.767324	1	protein_coding	GRAMD4	NO
ENSG00000100422.14	713.296	0.420917	0.20046	1	1	protein_coding	CERK	NO
ENSG00000260708.1	30.3076	-0.318347	0.289441	1	1	lncRNA	AL118516.1	NO
ENSG00000054611.14	466.292	-0.0932536	0.2325	1	1	protein_coding	TBC1D22A	NO
ENSG00000278881.2	0.745509	-0.83658	1.06076	0.348076	NA	TEC	FP325331.1	NO
ENSG00000280312.1	1.35024	-1.1623	0.964533	0.333721	1	TEC	Z83836.1	NO
ENSG00000224715.1	18.3263	1.20026	1.00433	0.278596	1	lncRNA	Z82186.1	NO
ENSG00000218357.3	8.97606	-0.0800695	0.576527	1	1	lncRNA	LINC01644	NO
ENSG00000205634.7	2.28833	-3.90275	2.59671	0.0281831	0.283325	lncRNA	LINC00898	DOWN
ENSG00000224271.7	40.5223	-2.17227	1.01453	0.0220284	0.241143	lncRNA	AL117329.1	DOWN
ENSG00000279712.1	8.74694	-1.5326	1.3007	0.0712955	0.510269	lncRNA	FP325330.3	NO
ENSG00000278890.1	7.40055	-0.779045	1.04787	0.312809	1	lncRNA	FP325330.2	NO
ENSG00000229275.1	0.637153	-0.927385	1.49463	0.252651	NA	lncRNA	BX284656.1	NO
ENSG00000285707.1	1.67207	-0.47001	0.896695	0.584841	1	lncRNA	AL008720.1	NO
ENSG00000288540.1	2.7783	-0.8939	1.30533	0.0974706	0.610206	lncRNA	AL008720.2	NO
ENSG00000287225.1	1.50552	-3.06943	1.11718	0.0138689	0.174465	lncRNA	Z84468.2	DOWN
ENSG00000219438.9	31.6696	-0.596782	0.550316	1	1	protein_coding	TAFA5	NO
ENSG00000281732.1	1.72655	-0.385186	1.0645	0.265069	1	lncRNA	Z84468.1	NO
ENSG00000205632.4	3.58978	-2.83713	1.00142	0.00981846	0.137397	lncRNA	LINC01310	DOWN
ENSG00000286381.1	4.93044	-1.49027	0.68296	0.203009	0.906875	lncRNA	AL078622.1	NO
ENSG00000285623.1	2.24203	-0.774076	1.17622	0.219753	0.946392	lncRNA	Z82202.2	NO
ENSG00000280199.1	0.978546	-1.31337	1.40266	0.380175	NA	lncRNA	Z82202.1	NO
ENSG00000285722.1	3.56563	-0.599272	0.711897	0.992731	1	lncRNA	AC207130.1	NO
ENSG00000188511.12	162.552	-0.804488	0.410874	1	1	lncRNA	C22orf34	NO
ENSG00000280224.1	2.21713	-0.944035	1.05133	0.319241	1	lncRNA	AL008636.1	NO
ENSG00000264139.1	0.562921	0.157298	0.888682	1	NA	miRNA	MIR3667	NO
ENSG00000212939.2	1.41661	-1.48214	1.91046	0.133946	0.725042	lncRNA	Z97192.1	NO
ENSG00000213279.2	35.8803	-0.14002	0.465606	1	1	lncRNA	Z97192.2	NO
ENSG00000235111.1	81.1112	0.0514671	0.437414	1	1	lncRNA	Z97192.3	NO
ENSG00000286393.1	5.80583	-0.925398	0.567412	0.782098	1	lncRNA	Z97192.4	NO
ENSG00000226954.1	1.9796	-2.17378	1.17775	0.0487049	0.406467	lncRNA	AL023802.1	DOWN
ENSG00000214727.2	1.83301	-2.9963	0.897325	0.00281034	0.0530052	unprocessed_pseudogene	RPL5P35	DOWN
ENSG00000100425.18	726.927	-0.506789	0.21884	1	1	protein_coding	BRD1	NO
ENSG00000279345.1	0.750131	-0.377363	1.0283	0.467434	NA	lncRNA	Z98885.3	NO
ENSG00000260613.2	2.09638	-1.35406	0.752033	0.258609	1	lncRNA	Z98885.2	NO
ENSG00000279494.1	0.970919	-2.23409	1.12276	0.065197	NA	lncRNA	AL117328.2	NO
ENSG00000100426.7	424.761	-0.104679	0.146293	1	1	protein_coding	ZBED4	NO
ENSG00000182858.14	248.854	0.495645	0.281788	1	1	protein_coding	ALG12	NO
ENSG00000273192.1	11.3107	-0.896255	0.333964	1	1	lncRNA	AL671710.1	NO
ENSG00000184164.15	378.645	0.193844	0.293758	1	1	protein_coding	CRELD2	NO
ENSG00000278869.1	16.5788	-1.1346	0.314689	0.512794	1	lncRNA	BX539320.1	NO
ENSG00000198355.5	908.509	-0.880545	0.400827	1	1	protein_coding	PIM3	NO
ENSG00000188263.10	3.94441	-1.2722	1.05323	0.259105	1	protein_coding	IL17REL	NO
ENSG00000138892.11	1.97293	-3.41323	1.31295	0.00726408	0.109314	protein_coding	TTLL8	DOWN
ENSG00000100427.16	12.4724	-2.02345	0.478854	0.0136028	0.172224	protein_coding	MLC1	DOWN
ENSG00000073146.16	18.6887	-0.532672	0.348325	1	1	protein_coding	MOV10L1	NO
ENSG00000280395.1	1.77605	-0.379749	0.861782	0.623988	1	lncRNA	AL034546.1	NO
ENSG00000073150.14	56.129	0.709752	0.430506	1	1	protein_coding	PANX2	NO
ENSG00000170638.10	335.674	-0.214842	0.388727	1	1	protein_coding	TRABD	NO
ENSG00000273188.1	3.93029	-0.351865	0.469209	1	1	lncRNA	AL022328.3	NO
ENSG00000273253.2	19.3571	-0.109163	0.405768	1	1	lncRNA	AL022328.4	NO
ENSG00000073169.14	497.908	0.951414	0.396062	0.87984	1	protein_coding	SELENOO	NO
ENSG00000272836.1	3.16592	-0.143856	0.493319	1	1	lncRNA	AL022328.1	NO
ENSG00000273137.1	5.03984	-1.4484	0.522495	0.197423	0.894886	lncRNA	AL022328.2	NO
ENSG00000128159.12	824.264	-0.264879	0.285769	1	1	protein_coding	TUBGCP6	NO
ENSG00000100429.18	15.4952	0.185047	0.363212	1	1	protein_coding	HDAC10	NO
ENSG00000188130.14	90.373	-0.334583	0.34647	1	1	protein_coding	MAPK12	NO
ENSG00000185386.15	120.811	-0.893423	0.342082	1	1	protein_coding	MAPK11	NO
ENSG00000196576.15	3631.56	-0.306737	0.305819	1	1	protein_coding	PLXNB2	NO
ENSG00000205593.12	75.0804	-1.383	0.371765	0.184283	0.862797	protein_coding	DENND6B	NO
ENSG00000227484.1	1.40783	-1.22619	0.606622	0.424988	1	lncRNA	CR559946.1	NO
ENSG00000279182.1	1.04776	0.089187	0.602518	1	NA	lncRNA	CR559946.2	NO
ENSG00000100239.16	1183.19	0.281849	0.234386	1	1	protein_coding	PPP6R2	NO
ENSG00000100241.21	1079.44	-0.498732	0.364496	1	1	protein_coding	SBF1	NO
ENSG00000128165.9	41.7472	0.857473	0.536575	0.899706	1	protein_coding	ADM2	NO
ENSG00000100253.13	2.32973	-0.794252	1.07412	0.631076	1	protein_coding	MIOX	NO
ENSG00000100258.18	457.759	-0.30053	0.339752	1	1	protein_coding	LMF2	NO
ENSG00000025770.19	327.527	-1.27845	0.348567	0.282152	1	protein_coding	NCAPH2	NO
ENSG00000284194.3	189.767	-0.0878591	0.392121	1	1	protein_coding	SCO2	NO
ENSG00000025708.14	1325.06	0.180581	0.351444	1	1	protein_coding	TYMP	NO
ENSG00000177989.13	226.805	-0.793084	0.397194	1	1	protein_coding	ODF3B	NO
ENSG00000273272.2	15.5388	-0.843359	0.469694	0.989993	1	lncRNA	U62317.3	NO
ENSG00000272666.1	4.01466	0.768764	0.594087	0.966424	1	lncRNA	KLHDC7B-DT	NO
ENSG00000130487.9	19.3556	0.465372	0.549757	1	1	protein_coding	KLHDC7B	NO
ENSG00000217442.4	1.8618	-0.516931	0.639891	1	1	protein_coding	SYCE3	NO
ENSG00000205560.13	16.1165	0.639114	0.349354	1	1	protein_coding	CPT1B	NO
ENSG00000254413.8	9.91671	1.00228	0.400117	0.775119	1	protein_coding	CHKB-CPT1B	NO
ENSG00000100288.20	21.9111	1.08246	0.296816	0.618309	1	protein_coding	CHKB	NO
ENSG00000205559.5	33.1661	0.63183	0.303402	1	1	lncRNA	CHKB-DT	NO
ENSG00000272940.1	2.37137	0.355825	0.576897	1	1	lncRNA	U62317.2	NO
ENSG00000008735.14	26.859	-1.66816	0.44218	0.0588956	0.458853	protein_coding	MAPK8IP2	NO
ENSG00000100299.18	330.723	-0.0816423	0.316827	1	1	protein_coding	ARSA	NO
ENSG00000212569.1	0.892109	-0.26927	1.00694	0.439264	NA	misc_RNA	Y_RNA	NO
ENSG00000286508.1	23.4653	-1.95967	0.445425	0.0144891	0.180014	lncRNA	AC000050.2	DOWN
ENSG00000251322.9	1167.65	-0.469454	0.33722	1	1	protein_coding	SHANK3	NO
ENSG00000225929.1	1.02907	-0.780578	1.29567	0.252429	NA	lncRNA	AC000036.1	NO
ENSG00000100312.11	14.4923	-1.95281	0.524625	0.0240485	0.257162	protein_coding	ACR	DOWN
ENSG00000213683.4	1.77518	-2.14184	0.631292	0.0235235	0.253444	processed_pseudogene	AC002056.1	DOWN
ENSG00000184319.16	42.1997	-1.28742	0.19751	0.107299	0.643576	transcribed_unprocessed_pseudogene	RPL23AP82	NO
ENSG00000079974.18	176.502	-0.320783	0.204578	1	1	protein_coding	RABL2B	NO
ENSG00000124343.14	6.5148	-1.32241	0.597794	0.289999	1	protein_coding	XG	NO
ENSG00000056998.20	108.624	2.53666	0.556011	0.000684562	0.0171396	protein_coding	GYG2	UP
ENSG00000006756.16	917.793	-0.0183982	0.289499	1	1	protein_coding	ARSD	NO
ENSG00000229851.1	2.29965	0.908288	0.699474	0.693844	1	lncRNA	ARSD-AS1	NO
ENSG00000157399.16	227.61	2.76032	0.607399	0.000707432	0.0175763	protein_coding	ARSL	UP
ENSG00000205667.3	2.86474	-0.570996	0.931617	0.475291	1	protein_coding	ARSH	NO
ENSG00000062096.15	9.27443	0.671564	0.755878	0.874198	1	protein_coding	ARSF	NO
ENSG00000228459.4	2.13457	-2.21565	1.05939	0.0452709	0.38664	lncRNA	LINC01546	DOWN
ENSG00000101825.8	913.369	0.429003	0.506657	1	1	protein_coding	MXRA5	NO
ENSG00000213487.3	0.986272	-0.403701	1.07035	0.325109	NA	processed_pseudogene	ASS1P4	NO
ENSG00000183943.6	305.041	-0.629994	0.274735	1	1	protein_coding	PRKX	NO
ENSG00000207320.1	1.77163	1.13626	0.754382	0.458763	1	misc_RNA	Y_RNA	NO
ENSG00000285756.2	162.459	0.451603	0.2535	1	1	lncRNA	BX890604.1	NO
ENSG00000286431.1	10.9044	-0.298062	0.393194	1	1	lncRNA	BX842570.1	NO
ENSG00000235039.1	3.29307	0.256655	0.919696	0.873698	1	processed_pseudogene	MTND6P12	NO
ENSG00000238193.1	1.15716	-0.991679	0.801382	0.529078	NA	processed_pseudogene	HADHBP1	NO
ENSG00000236120.7	5.8737	-0.474511	0.535393	1	1	lncRNA	AC110995.1	NO
ENSG00000146938.16	56.4223	0.233778	0.280593	1	1	protein_coding	NLGN4X	NO
ENSG00000252291.1	0.719936	-0.885603	1.01644	0.520104	NA	snoRNA	AC079173.1	NO
ENSG00000130021.15	126.391	-0.132976	0.17023	1	1	protein_coding	PUDP	NO
ENSG00000228550.1	1.6678	0.459779	0.465567	1	1	processed_pseudogene	AC073583.1	NO
ENSG00000101846.8	499.678	0.240162	0.284589	1	1	protein_coding	STS	NO
ENSG00000279682.1	1.45057	0.231718	0.646759	1	1	TEC	AC120338.1	NO
ENSG00000182583.12	0.975478	-0.228435	0.791023	1	NA	protein_coding	VCX	NO
ENSG00000274923.1	1.19613	0.486529	0.795211	1	NA	unprocessed_pseudogene	AC005296.1	NO
ENSG00000006757.12	91.9631	0.616167	0.284101	1	1	protein_coding	PNPLA4	NO
ENSG00000285679.2	42.3413	1.27383	0.345818	0.281366	1	lncRNA	AC079142.1	NO
ENSG00000207628.3	0.784623	0.726534	0.824062	0.770877	NA	miRNA	MIR651	NO
ENSG00000205642.10	0.395058	-0.42701	0.824212	1	NA	protein_coding	VCX3B	NO
ENSG00000287171.1	2.09704	-3.52258	1.34087	0.00301911	0.0562284	lncRNA	AC006062.1	DOWN
ENSG00000011201.12	482.635	-3.82316	0.49802	1.93824e-09	2.30185e-07	protein_coding	ANOS1	DOWN
ENSG00000225574.1	0.503898	-0.370092	0.994619	0.653229	NA	processed_pseudogene	DRAXINP1	NO
ENSG00000183304.10	3.33378	-0.562745	0.924016	0.588937	1	protein_coding	FAM9A	NO
ENSG00000285896.1	0.980026	-0.3104	1.00031	0.358366	NA	lncRNA	AC074281.1	NO
ENSG00000225271.1	2.8125	-3.30172	2.49998	0.0658246	0.488685	processed_pseudogene	NOLC1P1	NO
ENSG00000177138.17	28.5599	0.899174	0.735916	0.665241	1	protein_coding	FAM9B	NO
ENSG00000228543.1	4.77135	-1.58664	2.12815	0.00480797	0.0800691	lncRNA	AC003684.1	DOWN
ENSG00000232111.2	0.665854	-0.478098	1.06733	0.397011	NA	processed_pseudogene	AC073488.1	NO
ENSG00000282306.1	0.81296	-0.394995	1.08001	0.336242	NA	processed_pseudogene	AC073488.7	NO
ENSG00000282501.1	1.78008	-0.562549	0.99138	0.348881	1	processed_pseudogene	AC073488.9	NO
ENSG00000282222.1	0.824372	-0.301003	0.997146	0.439696	NA	processed_pseudogene	AC073488.4	NO
ENSG00000281955.1	0.831275	-0.237718	0.930065	0.573431	NA	processed_pseudogene	AC073488.3	NO
ENSG00000281941.1	0.663444	-0.312712	1.00912	0.497436	NA	processed_pseudogene	AC073488.2	NO
ENSG00000282300.1	0.47739	-0.200897	0.968972	0.719122	NA	processed_pseudogene	AC073488.6	NO
ENSG00000101849.17	613.596	0.738176	0.225925	1	1	protein_coding	TBL1X	NO
ENSG00000101850.13	13.3149	-0.46203	0.479569	1	1	protein_coding	GPR143	NO
ENSG00000146950.13	300.041	-0.151592	0.294538	1	1	protein_coding	SHROOM2	NO
ENSG00000215319.2	3.45867	-0.592186	0.739724	0.969504	1	processed_pseudogene	EIF5P1	NO
ENSG00000230326.1	1.02441	-0.0688059	0.914951	0.702489	NA	processed_pseudogene	HMGN1P33	NO
ENSG00000234469.4	4.42134	0.278466	0.431023	1	1	protein_coding	CLDN34	NO
ENSG00000047644.19	1027.16	-1.03822	0.323993	0.725349	1	protein_coding	WWC3	NO
ENSG00000202469.1	1.8592	-0.220555	0.554252	1	1	misc_RNA	Y_RNA	NO
ENSG00000073464.13	171.566	-0.151164	0.245602	1	1	protein_coding	CLCN4	NO
ENSG00000227042.1	1.85715	-0.347053	0.796278	0.91349	1	lncRNA	AC003666.1	NO
ENSG00000101871.16	374.247	-0.114799	0.208485	1	1	protein_coding	MID1	NO
ENSG00000234129.8	11.2618	0.070237	0.339429	1	1	lncRNA	AC073529.1	NO
ENSG00000004961.15	108.675	0.662746	0.265317	1	1	protein_coding	HCCS	NO
ENSG00000047648.23	209.95	-1.32868	0.372166	0.25547	1	protein_coding	ARHGAP6	NO
ENSG00000278218.1	0.419159	-0.16704	0.871036	1	NA	misc_RNA	AC003657.1	NO
ENSG00000275194.1	1.53758	-0.348454	0.949435	0.395416	1	unprocessed_pseudogene	AC004467.1	NO
ENSG00000125363.14	0.791275	-0.0825434	0.893557	0.733721	NA	protein_coding	AMELX	NO
ENSG00000263652.1	1.6896	-0.70278	0.629895	1	1	miRNA	MIR548AX	NO
ENSG00000232392.1	23.6043	-0.670475	0.360159	1	1	processed_pseudogene	GOT2P7	NO
ENSG00000282840.1	3.28308	-1.37873	0.626133	0.265577	1	lncRNA	AC004554.1	NO
ENSG00000223418.1	0.680355	-1.09779	1.09148	0.483772	NA	processed_pseudogene	LIMK2P1	NO
ENSG00000005302.19	417.425	0.645862	0.189281	1	1	protein_coding	MSL3	NO
ENSG00000169933.16	9.90538	-2.83931	0.830774	0.000842093	0.020258	protein_coding	FRMPD4	DOWN
ENSG00000101911.13	201.864	-0.239723	0.180497	1	1	protein_coding	PRPS2	NO
ENSG00000229083.1	1.47296	-2.31792	0.963258	0.0301928	0.295941	processed_pseudogene	PSMA6P2	DOWN
ENSG00000196664.5	35.0528	-2.06357	0.477524	0.0112396	0.15043	protein_coding	TLR7	DOWN
ENSG00000233338.1	2.06251	0.0804812	0.603349	1	1	lncRNA	TLR8-AS1	NO
ENSG00000101916.12	135.018	-0.414706	0.370264	1	1	protein_coding	TLR8	NO
ENSG00000205542.11	5607.38	-2.42377	0.225472	1.24688e-10	1.74898e-08	protein_coding	TMSB4X	DOWN
ENSG00000187268.12	31.5478	2.30143	1.13213	0.0466346	0.395325	protein_coding	FAM9C	UP
ENSG00000261030.1	1.06379	-0.0489467	0.760079	1	NA	lncRNA	AC079171.1	NO
ENSG00000235385.2	9.38594	-3.45702	0.599353	1.01229e-05	0.000461199	lncRNA	LINC02154	DOWN
ENSG00000231216.1	3.43933	-1.48307	0.986632	0.170777	0.829554	lncRNA	GS1-600G8.3	NO
ENSG00000123594.5	1.00692	-0.370652	0.951416	0.323371	NA	protein_coding	ATXN3L	NO
ENSG00000235592.1	1.12945	-1.46984	1.58757	0.246788	NA	unprocessed_pseudogene	AC004674.1	NO
ENSG00000226985.7	3.75334	-0.548046	0.749822	0.981175	1	lncRNA	LINC01203	NO
ENSG00000197582.5	46.159	-0.784652	0.683133	0.821199	1	processed_pseudogene	GPX1P1	NO
ENSG00000198759.12	191.565	-0.493302	0.651255	1	1	protein_coding	EGFL6	NO
ENSG00000233357.2	0.833062	-0.223531	0.970943	0.807224	NA	processed_pseudogene	RPL30P15	NO
ENSG00000199622.1	0.714948	0.433178	1.04376	0.468743	NA	misc_RNA	RN7SKP20	NO
ENSG00000176896.8	59.7325	0.130043	0.285098	1	1	protein_coding	TCEANC	NO
ENSG00000123595.8	167.377	-0.0387036	0.218565	1	1	protein_coding	RAB9A	NO
ENSG00000196459.14	141.494	0.467674	0.173241	1	1	protein_coding	TRAPPC2	NO
ENSG00000046651.15	596.24	0.188872	0.175644	1	1	protein_coding	OFD1	NO
ENSG00000046653.15	110.302	-1.69539	0.412494	0.048514	0.405892	protein_coding	GPM6B	DOWN
ENSG00000212663.2	1.78201	-2.18691	0.782524	0.0351857	0.327223	lncRNA	AC003035.1	DOWN
ENSG00000046647.13	118.703	0.127632	0.185492	1	1	protein_coding	GEMIN8	NO
ENSG00000233247.3	0.881639	-0.61733	0.699923	1	NA	processed_pseudogene	UBE2E4P	NO
ENSG00000101958.14	1.83742	-1.28192	1.42963	0.0667675	0.492115	protein_coding	GLRA2	NO
ENSG00000231066.3	1.83075	-0.338392	0.616199	1	1	processed_pseudogene	NPM1P9	NO
ENSG00000181544.15	21.0733	0.258018	0.385172	1	1	protein_coding	FANCB	NO
ENSG00000130150.12	255.259	-0.196781	0.259392	1	1	protein_coding	MOSPD2	NO
ENSG00000102048.16	39.0326	-0.211075	0.358624	1	1	protein_coding	ASB9	NO
ENSG00000165192.14	10.8101	0.405134	0.674493	1	1	protein_coding	ASB11	NO
ENSG00000165195.16	575.57	-0.397207	0.329938	1	1	protein_coding	PIGA	NO
ENSG00000165197.5	102.634	-3.08487	0.380681	1.12966e-08	1.11181e-06	protein_coding	VEGFD	DOWN
ENSG00000087842.11	116.279	0.706264	0.27734	1	1	protein_coding	PIR	NO
ENSG00000102010.15	45.8154	-0.508886	0.310346	1	1	protein_coding	BMX	NO
ENSG00000130234.12	24.9997	0.146773	0.441607	1	1	protein_coding	ACE2	NO
ENSG00000147003.7	17.1756	2.31746	0.607307	0.00753281	0.112434	protein_coding	CLTRN	UP
ENSG00000237539.1	0.903663	-0.362184	0.944317	0.723371	NA	processed_pseudogene	AC003669.1	NO
ENSG00000186312.10	102.963	-0.115781	0.112326	1	1	transcribed_unprocessed_pseudogene	CA5BP1	NO
ENSG00000169239.13	174.386	-0.319228	0.205311	1	1	protein_coding	CA5B	NO
ENSG00000200620.1	1.67099	1.03006	0.684725	0.560442	1	snoRNA	AC112497.1	NO
ENSG00000281371.1	1.10162	-0.425505	1.0206	0.455548	NA	lncRNA	INE2	NO
ENSG00000169249.13	157.357	-0.456976	0.22782	1	1	protein_coding	ZRSR2	NO
ENSG00000182287.15	265.165	-0.533394	0.336567	1	1	protein_coding	AP1S2	NO
ENSG00000226536.1	0.736486	-0.142922	0.776506	1	NA	processed_pseudogene	SETP15	NO
ENSG00000126010.6	6.26538	-1.07754	0.441317	0.599857	1	protein_coding	GRPR	NO
ENSG00000238178.7	0.547607	-0.46364	1.02875	0.57372	NA	lncRNA	AC078993.1	NO
ENSG00000182798.10	1.43933	-1.39694	0.876989	0.211636	0.925971	protein_coding	MAGEB17	NO
ENSG00000235071.1	1.91958	-0.186209	0.676178	1	1	processed_pseudogene	AC073909.1	NO
ENSG00000239333.3	0.677874	-0.522121	0.905985	0.804699	NA	misc_RNA	RN7SL658P	NO
ENSG00000047230.15	285.7	0.355031	0.174394	1	1	protein_coding	CTPS2	NO
ENSG00000265144.1	0.695637	0.0601035	0.758923	1	NA	miRNA	MIR548AM	NO
ENSG00000169895.6	937.674	-0.311391	0.2008	1	1	protein_coding	SYAP1	NO
ENSG00000086712.13	371.802	-0.310237	0.187618	1	1	protein_coding	TXLNG	NO
ENSG00000230180.1	1.1106	-0.502338	0.55473	1	NA	processed_pseudogene	RPL12P49	NO
ENSG00000102054.18	572.584	-0.34306	0.164358	1	1	protein_coding	RBBP7	NO
ENSG00000169891.18	451.46	0.0788129	0.242241	1	1	protein_coding	REPS2	NO
ENSG00000214322.3	0.864786	-1.7841	1.72489	0.163086	NA	processed_pseudogene	CBX1P2	NO
ENSG00000214321.3	1.50281	-1.9521	0.948869	0.0641434	0.481679	processed_pseudogene	CBX1P4	NO
ENSG00000188158.16	95.8381	-0.18826	0.379528	1	1	protein_coding	NHS	NO
ENSG00000265465.1	1.98139	-0.461529	0.639667	1	1	miRNA	MIR4768	NO
ENSG00000235834.1	11.2326	0.527504	0.405156	1	1	lncRNA	Z93022.1	NO
ENSG00000047634.15	532.406	1.28071	0.368514	0.291014	1	protein_coding	SCML1	NO
ENSG00000131831.18	94.3611	-0.973714	0.328882	0.879997	1	protein_coding	RAI2	NO
ENSG00000276467.1	0.673997	-0.497436	1.10501	0.372574	NA	unprocessed_pseudogene	Z93929.1	NO
ENSG00000225066.1	0.917412	-0.35243	1.05077	0.366968	NA	processed_pseudogene	MDM4P1	NO
ENSG00000225882.1	0.643882	-0.816859	1.4456	0.329867	NA	lncRNA	LINC01456	NO
ENSG00000177324.14	4.34152	-3.30044	1.0784	0.000889866	0.021221	protein_coding	BEND2	DOWN
ENSG00000102098.19	25.1506	0.664808	0.296104	1	1	protein_coding	SCML2	NO
ENSG00000008086.13	547.209	-0.955406	0.249368	0.997529	1	protein_coding	CDKL5	NO
ENSG00000236187.1	10.0947	-0.0920811	0.336334	1	1	processed_pseudogene	GJA6P	NO
ENSG00000102104.9	15.8232	-2.95257	0.764332	0.003149	0.0579806	protein_coding	RS1	DOWN
ENSG00000086717.18	8.58996	-0.558496	0.45522	1	1	protein_coding	PPEF1	NO
ENSG00000196564.4	1.12929	-0.885416	1.44009	0.231207	NA	processed_pseudogene	BLOC1S6P1	NO
ENSG00000237836.6	9.32181	-0.437135	0.4081	1	1	lncRNA	PHKA2-AS1	NO
ENSG00000044446.12	1979.48	2.16142	0.388322	0.000671389	0.016869	protein_coding	PHKA2	UP
ENSG00000266710.2	7.36971	-0.220377	0.547365	1	1	misc_RNA	RN7SL48P	NO
ENSG00000286724.1	48.016	0.299926	0.291605	1	1	lncRNA	AL732509.1	NO
ENSG00000173698.18	89.0746	0.506871	0.495459	1	1	protein_coding	ADGRG2	NO
ENSG00000131828.14	773.405	0.661988	0.196551	1	1	protein_coding	PDHA1	NO
ENSG00000180815.14	15.0783	-1.971	0.526171	0.0265805	0.273966	protein_coding	MAP3K15	DOWN
ENSG00000275800.1	1.56695	0.149692	0.881273	1	1	unprocessed_pseudogene	EIF5P2	NO
ENSG00000147010.18	580.324	-0.548733	0.283106	1	1	protein_coding	SH3KBP1	NO
ENSG00000173681.16	328.542	0.240245	0.195987	1	1	protein_coding	BCLAF3	NO
ENSG00000206663.1	1.17294	1.43689	1.03813	0.264017	NA	misc_RNA	Y_RNA	NO
ENSG00000184368.16	13.7491	-1.34488	0.412236	0.233329	0.97835	protein_coding	MAP7D2	NO
ENSG00000173674.11	505.121	-0.523971	0.277754	1	1	protein_coding	EIF1AX	NO
ENSG00000201882.1	5.52124	0.0192825	0.340267	1	1	snoRNA	AL732366.2	NO
ENSG00000201592.1	9.76924	0.3142	0.461124	1	1	snoRNA	AL732366.1	NO
ENSG00000177189.14	1978.78	0.305473	0.262514	1	1	protein_coding	RPS6KA3	NO
ENSG00000283631.1	0.953539	-0.352713	0.960732	0.794754	NA	lncRNA	AL928596.1	NO
ENSG00000283400.1	0.764272	-0.451177	1.05473	0.493549	NA	lncRNA	AL807740.1	NO
ENSG00000283380.1	4.86994	-1.87122	1.40761	0.030952	0.300725	lncRNA	AL807742.1	DOWN
ENSG00000149970.16	104.479	-0.788731	0.328717	1	1	protein_coding	CNKSR2	NO
ENSG00000185915.5	3.61458	-0.479044	0.764096	1	1	protein_coding	KLHL34	NO
ENSG00000091482.8	31.7975	2.07136	1.38193	0.0371919	0.33927	protein_coding	SMPX	UP
ENSG00000012174.12	279.138	0.634281	0.245104	1	1	protein_coding	MBTPS2	NO
ENSG00000230797.3	17.2487	0.554317	0.233215	1	1	protein_coding	YY2	NO
ENSG00000271286.1	2.31643	-0.217741	0.518414	1	1	processed_pseudogene	CYTH1P1	NO
ENSG00000102172.16	401.247	-0.472505	0.222688	1	1	protein_coding	SMS	NO
ENSG00000102174.9	54.3848	-1.20268	0.496269	0.415963	1	protein_coding	PHEX	NO
ENSG00000224204.1	1.4017	-0.767701	1.00277	0.470267	1	lncRNA	PHEX-AS1	NO
ENSG00000233067.4	1.99424	-2.90577	1.17194	0.00966076	0.135587	lncRNA	PTCHD1-AS	DOWN
ENSG00000288546.1	3.40565	-0.974352	0.693231	0.57462	1	lncRNA	AC004470.2	NO
ENSG00000175809.6	1.52467	-0.659252	0.939113	0.510424	1	protein_coding	CBLL2	NO
ENSG00000224396.1	0.775962	-0.384288	1.02603	0.390025	NA	processed_pseudogene	METTL15P3	NO
ENSG00000231011.1	0.743676	-0.59293	1.02109	0.485337	NA	processed_pseudogene	AC092832.1	NO
ENSG00000237019.1	0.852231	-0.0349356	0.868065	1	NA	lncRNA	AC004470.1	NO
ENSG00000184735.7	1.47391	-0.597118	1.0618	0.175368	0.841074	protein_coding	DDX53	NO
ENSG00000174028.6	13.8077	-0.748243	0.35538	1	1	processed_pseudogene	FAM3C2P	NO
ENSG00000165186.12	27.84	-2.39149	0.456469	0.000991481	0.0232093	protein_coding	PTCHD1	DOWN
ENSG00000226774.1	0.51092	-0.778081	1.27932	0.42397	NA	processed_pseudogene	HIKESHIP1	NO
ENSG00000123131.13	486.487	0.702215	0.377074	1	1	protein_coding	PRDX4	NO
ENSG00000123130.17	550.248	-0.198056	0.142137	1	1	protein_coding	ACOT9	NO
ENSG00000233785.1	10.7414	1.38254	0.385318	0.192198	0.881973	lncRNA	AC131011.1	NO
ENSG00000130066.16	8225.78	-0.231799	0.219387	1	1	protein_coding	SAT1	NO
ENSG00000184831.14	58.0302	0.618417	0.320316	1	1	protein_coding	APOO	NO
ENSG00000238103.4	4.00773	-0.405528	0.435218	1	1	processed_pseudogene	RPL9P7	NO
ENSG00000165182.12	2.13505	0.202958	0.651269	1	1	protein_coding	CXorf58	NO
ENSG00000174010.9	349.376	-0.13835	0.347136	1	1	protein_coding	KLHL15	NO
ENSG00000130741.11	1565.78	0.126725	0.158933	1	1	protein_coding	EIF2S3	NO
ENSG00000234230.1	0.933902	-0.536835	0.802711	1	NA	lncRNA	ZFX-AS1	NO
ENSG00000005889.16	878.25	-0.059145	0.166658	1	1	protein_coding	ZFX	NO
ENSG00000223611.6	0.817666	-0.760808	1.14494	0.344725	NA	protein_coding	SUPT20HL2	NO
ENSG00000223731.3	0.8901	-0.223667	0.806943	1	NA	protein_coding	SUPT20HL1	NO
ENSG00000067992.16	704.634	0.306941	0.191577	1	1	protein_coding	PDK3	NO
ENSG00000214124.3	7.11051	2.30404	0.43576	0.0010603	0.024419	processed_pseudogene	SNRPEP9	UP
ENSG00000102230.14	15.9099	-2.35153	0.757611	0.0074601	0.111535	protein_coding	PCYT1B	DOWN
ENSG00000101868.13	426.742	-0.129321	0.190117	1	1	protein_coding	POLA1	NO
ENSG00000251869.1	0.613508	0.155162	0.697437	1	NA	scaRNA	SCARNA23	NO
ENSG00000232472.1	14.1072	-0.794604	0.446681	1	1	processed_pseudogene	EEF1B2P3	NO
ENSG00000004848.8	2.68615	-3.39011	0.797514	0.000261431	0.00772969	protein_coding	ARX	DOWN
ENSG00000214111.3	0.719835	-0.477474	0.885273	0.798238	NA	processed_pseudogene	PAFAH1B2P1	NO
ENSG00000228519.3	2.17024	-0.954132	0.695979	0.638576	1	processed_pseudogene	RANBP1P1	NO
ENSG00000233403.1	1.05431	-0.496389	0.922213	0.535549	NA	lncRNA	AC121342.1	NO
ENSG00000176774.6	0.950903	-0.248113	0.920252	0.501875	NA	protein_coding	MAGEB18	NO
ENSG00000232030.3	0.755528	-0.0346767	0.932964	0.845199	NA	protein_coding	MAGEB6B	NO
ENSG00000176746.6	1.13245	-0.564819	1.17589	0.193676	NA	protein_coding	MAGEB6	NO
ENSG00000228464.1	0.90366	-0.341841	1.01641	0.576662	NA	processed_pseudogene	AC073614.1	NO
ENSG00000231388.1	1.00428	-0.188085	0.964792	0.422354	NA	processed_pseudogene	FMN2P1	NO
ENSG00000259849.2	1.45319	-0.798764	1.11274	0.209564	0.922232	transcribed_processed_pseudogene	VENTXP1	NO
ENSG00000216938.3	0.68105	-0.334724	0.991944	0.533218	NA	processed_pseudogene	RPL7P58	NO
ENSG00000236683.3	0.549584	-0.492456	1.10781	0.461455	NA	processed_pseudogene	HMGA1P1	NO
ENSG00000242021.2	1.20487	-0.586391	0.928395	0.640929	1	lncRNA	AC112493.1	NO
ENSG00000228933.8	3.98012	-0.665258	0.706471	0.913485	1	lncRNA	AC107419.1	NO
ENSG00000224960.5	2.0001	-0.503828	0.983529	0.204606	0.911248	protein_coding	PPP4R3C	NO
ENSG00000223391.2	0.793763	1.11728	0.919353	0.469329	NA	processed_pseudogene	RDXP2	NO
ENSG00000238247.2	2.45573	-1.50333	0.964812	0.203194	0.907078	processed_pseudogene	RDXP3	NO
ENSG00000189186.10	3.14574	-0.503425	0.94566	0.461653	1	protein_coding	DCAF8L2	NO
ENSG00000177689.10	0.933077	-0.642589	1.08521	0.375714	NA	protein_coding	MAGEB10	NO
ENSG00000226372.4	2.0146	-0.391368	0.964855	0.27519	1	protein_coding	DCAF8L1	NO
ENSG00000223742.1	1.71668	-0.142443	0.924478	0.506953	1	lncRNA	AC112495.1	NO
ENSG00000169306.10	5.71835	-1.17072	0.829506	0.355095	1	protein_coding	IL1RAPL1	NO
ENSG00000226436.1	1.03249	-0.799805	0.875353	0.702035	NA	processed_pseudogene	H3P43	NO
ENSG00000237994.1	0.569146	0.104839	0.886372	0.840531	NA	lncRNA	AC003659.1	NO
ENSG00000227393.1	0.664827	-0.286275	0.979217	0.709848	NA	processed_pseudogene	AL031575.1	NO
ENSG00000227592.1	1.08251	-0.111298	0.957811	0.712792	NA	processed_pseudogene	PIGFP3	NO
ENSG00000099399.6	0.560473	-0.166184	0.876006	1	NA	protein_coding	MAGEB2	NO
ENSG00000198798.5	0.907078	-0.136014	0.90435	0.607212	NA	protein_coding	MAGEB3	NO
ENSG00000120289.12	0.686011	-0.659722	1.13716	0.345753	NA	protein_coding	MAGEB4	NO
ENSG00000214107.8	0.79497	-0.380498	1.02468	0.435139	NA	protein_coding	MAGEB1	NO
ENSG00000169297.8	0.741981	-0.728457	1.10837	0.323653	NA	protein_coding	NR0B1	NO
ENSG00000120280.6	38.2745	-1.27008	0.395319	0.345333	1	protein_coding	CXorf21	NO
ENSG00000232368.1	40.4134	1.27712	0.425166	0.303776	1	processed_pseudogene	FTLP2	NO
ENSG00000198814.13	1352.39	1.22419	0.381653	0.375874	1	protein_coding	GK	NO
ENSG00000229331.1	52.3831	1.80016	0.366202	0.0130792	0.1675	lncRNA	GK-IT1	UP
ENSG00000241886.1	93.5458	2.00478	0.444819	0.00779314	0.115401	lncRNA	AC112496.1	UP
ENSG00000243055.1	0.906981	-0.377837	0.885183	0.775318	NA	lncRNA	GK-AS1	NO
ENSG00000157625.15	860.7	0.758522	0.19295	1	1	protein_coding	TAB3	NO
ENSG00000235512.1	1.09365	-0.184099	0.748424	1	NA	lncRNA	TAB3-AS2	NO
ENSG00000198947.16	1126.96	0.682132	0.291147	1	1	protein_coding	DMD	NO
ENSG00000285900.1	1.68505	-0.481073	0.963904	0.438113	1	lncRNA	AC079177.1	NO
ENSG00000236285.1	0.909608	-0.404205	0.997042	0.956386	NA	processed_pseudogene	NPM1P8	NO
ENSG00000226781.1	1.93534	-2.01493	0.958466	0.0468476	0.396109	processed_pseudogene	TBCAP1	DOWN
ENSG00000287700.1	2.49749	-0.753535	0.942964	0.514773	1	lncRNA	AL591378.1	NO
ENSG00000233928.6	7.84372	-1.72954	0.656573	0.0989086	0.614994	lncRNA	AL591501.1	NO
ENSG00000233571.1	0.836803	-0.163634	0.935239	0.426239	NA	lncRNA	AL592043.1	NO
ENSG00000147027.4	437.256	0.0039703	0.325371	1	1	protein_coding	TMEM47	NO
ENSG00000189132.6	0.978603	-0.28544	0.948517	0.403422	NA	protein_coding	FAM47B	NO
ENSG00000229347.1	0.754261	-0.408707	1.04473	0.385228	NA	processed_pseudogene	AL596268.1	NO
ENSG00000271088.1	1.16127	-0.318854	0.99809	0.258298	NA	processed_pseudogene	AL161722.2	NO
ENSG00000189023.10	1.03087	-0.41547	0.963739	0.300387	NA	protein_coding	MAGEB16	NO
ENSG00000271519.1	2.54206	-0.745218	1.01632	0.288543	1	processed_pseudogene	AL590065.1	NO
ENSG00000165164.14	47.6256	-2.05247	0.65441	0.0242176	0.258331	protein_coding	CFAP47	DOWN
ENSG00000229384.2	1.66911	-2.61925	0.821656	0.00918183	0.131038	processed_pseudogene	HMGB1P16	DOWN
ENSG00000226484.2	2.0372	-0.960127	1.21915	0.131066	0.715602	lncRNA	AL606516.1	NO
ENSG00000286475.1	3.40351	-0.650193	0.607698	1	1	lncRNA	AL592156.1	NO
ENSG00000275314.1	2.78195	-0.0632539	0.576262	1	1	unprocessed_pseudogene	AC006924.1	NO
ENSG00000235510.1	2.57298	1.53307	1.04102	0.189642	0.876453	unprocessed_pseudogene	BX842568.3	NO
ENSG00000223723.1	21.8095	0.966168	0.469878	0.773986	1	processed_pseudogene	TFDP1P2	NO
ENSG00000231069.1	1.09613	-1.08141	0.886707	0.432848	NA	unprocessed_pseudogene	BX842568.2	NO
ENSG00000198173.5	1.00167	-0.714399	1.00781	0.514064	NA	protein_coding	FAM47C	NO
ENSG00000130962.18	203.966	0.880276	0.259917	1	1	protein_coding	PRRG1	NO
ENSG00000219186.2	0.469307	-0.665468	1.04418	0.678251	NA	unprocessed_pseudogene	FTH1P19	NO
ENSG00000174678.9	0.592781	-0.423792	1.04984	0.379587	NA	processed_pseudogene	FAM47DP	NO
ENSG00000147036.12	23.2404	-1.48342	0.45784	0.154519	0.78638	protein_coding	LANCL3	NO
ENSG00000047597.7	49.4809	0.108351	0.339606	1	1	protein_coding	XK	NO
ENSG00000285944.2	0.51388	0.147328	0.754395	1	NA	unprocessed_pseudogene	H2AL1SP	NO
ENSG00000165168.8	1696.79	-1.37786	0.339004	0.180363	0.853385	protein_coding	CYBB	NO
ENSG00000165169.11	296.106	0.314121	0.388911	1	1	protein_coding	DYNLT3	NO
ENSG00000259977.1	3.04229	0.587965	0.852701	0.787355	1	lncRNA	AL121578.1	NO
ENSG00000224339.1	1.58768	0.354081	0.88252	0.628584	1	processed_pseudogene	SC4MOP	NO
ENSG00000187516.7	1.4649	-0.140274	0.826499	1	1	protein_coding	H2AP	NO
ENSG00000229674.2	1.50609	-0.326507	0.822676	1	1	protein_coding	H2AL1RP	NO
ENSG00000147041.12	69.5918	1.3982	0.444575	0.193863	0.886691	protein_coding	SYTL5	NO
ENSG00000101955.15	166.536	0.647521	0.346078	1	1	protein_coding	SRPX	NO
ENSG00000156313.15	535.985	-0.329743	0.33742	1	1	protein_coding	RPGR	NO
ENSG00000252050.1	13.1945	-0.0311191	0.485936	1	1	snoRNA	AL606748.2	NO
ENSG00000036473.8	263.596	4.94364	0.8121	3.3487e-08	2.90286e-06	protein_coding	OTC	UP
ENSG00000232370.1	0.913292	-0.909864	1.50651	0.286314	NA	processed_pseudogene	BAG1P1	NO
ENSG00000233007.1	0.858687	-0.301149	0.996087	0.474971	NA	processed_pseudogene	UBTFL11	NO
ENSG00000156298.13	124.337	-0.211085	0.277734	1	1	protein_coding	TSPAN7	NO
ENSG00000238606.1	1.17957	-0.315851	0.685765	1	NA	snRNA	RNU7-7P	NO
ENSG00000235806.1	0.904272	-0.982563	1.68446	0.185372	NA	lncRNA	AF241728.1	NO
ENSG00000287729.1	2.32329	-0.574597	0.710815	1	1	lncRNA	AF241728.2	NO
ENSG00000165175.16	593.992	-0.992681	0.28474	0.855421	1	protein_coding	MID1IP1	NO
ENSG00000238123.1	1.17465	-0.873952	0.717294	0.751366	NA	lncRNA	MID1IP1-AS1	NO
ENSG00000224610.1	1.02078	-0.267546	0.913183	0.647743	NA	lncRNA	AC108879.1	NO
ENSG00000235304.2	1.47588	-0.881161	1.17606	0.339028	1	lncRNA	LINC01281	NO
ENSG00000236747.3	0.955229	-0.561827	1.13254	0.2288	NA	lncRNA	LINC01282	NO
ENSG00000234191.1	1.20187	-0.838667	0.931648	0.549929	1	lncRNA	LINC01283	NO
ENSG00000228232.1	56.3702	1.21749	0.519318	0.390308	1	processed_pseudogene	GAPDHP1	NO
ENSG00000261435.1	2.56188	-0.361873	0.633076	1	1	lncRNA	AL592164.1	NO
ENSG00000223486.1	1.21831	-3.2133	1.45728	0.0278059	0.2812	lncRNA	AC092198.1	DOWN
ENSG00000183337.17	956.715	0.314153	0.25014	1	1	protein_coding	BCOR	NO
ENSG00000236393.2	7.5445	-0.14457	0.532661	1	1	lncRNA	AC091806.1	NO
ENSG00000182220.15	782.926	-0.200425	0.204704	1	1	protein_coding	ATP6AP2	NO
ENSG00000185753.13	329.899	0.146494	0.158453	1	1	protein_coding	CXorf38	NO
ENSG00000180182.11	805.341	0.965253	0.156432	1	1	protein_coding	MED14	NO
ENSG00000234636.2	2.28962	-1.57343	0.478405	0.132782	0.720822	lncRNA	MED14OS	NO
ENSG00000270791.1	0.740178	-0.61834	0.986274	0.571587	NA	processed_pseudogene	DPRXP6	NO
ENSG00000237661.1	0.67628	-0.661347	1.28324	0.283333	NA	processed_pseudogene	TNIP2P1	NO
ENSG00000238222.3	3.327	-3.26055	1.46783	0.00744682	0.111383	processed_pseudogene	MKRN4P	DOWN
ENSG00000232801.1	1.54771	-0.679676	0.650737	1	1	processed_pseudogene	SDCBPP3	NO
ENSG00000216866.5	16.0203	-1.00681	0.540603	0.631358	1	processed_pseudogene	RPS2P55	NO
ENSG00000287549.1	1.71464	1.12718	0.893843	0.398275	1	lncRNA	AC092268.1	NO
ENSG00000237931.1	0.654395	-0.0114868	0.832709	1	NA	processed_pseudogene	CLIC4P3	NO
ENSG00000124486.13	3797.92	0.528077	0.192912	1	1	protein_coding	USP9X	NO
ENSG00000223714.1	0.870775	-2.28172	2.48827	0.374053	NA	lncRNA	LINC02601	NO
ENSG00000199564.1	0.98753	-0.258756	1.00017	0.42048	NA	rRNA_pseudogene	RNA5SP502	NO
ENSG00000226641.1	1.22226	-0.249134	0.531782	1	1	processed_pseudogene	SHISA5P1	NO
ENSG00000215301.11	6056.44	-0.511012	0.239463	1	1	protein_coding	DDX3X	NO
ENSG00000188937.6	2.0116	-0.642063	0.928858	0.572578	1	protein_coding	NYX	NO
ENSG00000147044.22	688.096	-0.0308008	0.157483	1	1	protein_coding	CASK	NO
ENSG00000212207.1	2.67894	0.436692	0.610897	1	1	snRNA	RNU6-1321P	NO
ENSG00000217624.2	21.2429	-0.0220874	0.24209	1	1	processed_pseudogene	YWHAZP10	NO
ENSG00000242559.3	5.32408	0.443224	0.447639	1	1	misc_RNA	RN7SL144P	NO
ENSG00000171659.15	41.0373	-1.56637	0.565803	0.140865	0.745284	protein_coding	GPR34	NO
ENSG00000171657.6	3.65089	-0.490823	0.58508	1	1	protein_coding	GPR82	NO
ENSG00000237875.1	1.72082	-0.894522	0.639737	0.772563	1	processed_pseudogene	AL353691.1	NO
ENSG00000251807.1	4.41363	-0.111643	0.395662	1	1	snRNA	RNU6-202P	NO
ENSG00000228847.1	0.653495	0.0462894	0.927867	1	NA	processed_pseudogene	ATP5MC2P4	NO
ENSG00000231772.5	1.83742	-1.82449	1.33822	0.099306	0.616067	lncRNA	Z93403.1	NO
ENSG00000287223.1	2.15216	-0.454648	0.741743	1	1	lncRNA	Z94277.1	NO
ENSG00000102055.7	0.82714	-0.453682	1.10729	0.379705	NA	protein_coding	PPP1R2C	NO
ENSG00000224294.1	2.32898	-0.257022	0.892761	0.863384	1	lncRNA	PINCR	NO
ENSG00000285899.1	0.686063	-0.647341	1.13648	0.460601	NA	lncRNA	AL023574.1	NO
ENSG00000189221.10	2029.36	0.199598	0.20834	1	1	protein_coding	MAOA	NO
ENSG00000069535.14	832.569	0.993526	0.423721	0.778197	1	protein_coding	MAOB	NO
ENSG00000124479.11	1.27882	-0.0677313	0.743667	1	1	protein_coding	NDP	NO
ENSG00000236276.2	1.79795	-1.63387	1.94379	0.028702	0.286837	lncRNA	NDP-AS1	DOWN
ENSG00000214019.2	2.69566	-0.337361	0.616293	1	1	processed_pseudogene	RBM39P1	NO
ENSG00000183690.13	19.4934	-1.48221	0.439467	0.131055	0.715602	protein_coding	EFHC2	NO
ENSG00000198414.5	0.827182	-0.689568	1.24169	0.283345	NA	processed_pseudogene	TATDN2P1	NO
ENSG00000214018.3	5.00779	-2.38409	0.610213	0.00438781	0.0746913	processed_pseudogene	RRM2P3	DOWN
ENSG00000224054.1	1.3171	-3.17301	4.91145	0.0897434	0.582082	processed_pseudogene	AL022163.1	NO
ENSG00000215035.2	0.645012	-0.985266	1.6482	0.371774	NA	processed_pseudogene	FDPSP5	NO
ENSG00000069509.6	44.6365	-0.632323	0.299257	1	1	protein_coding	FUNDC1	NO
ENSG00000233543.1	1.74581	-0.913288	0.55491	0.808848	1	processed_pseudogene	CHTF8P1	NO
ENSG00000214016.3	0.591779	-0.691753	0.782459	0.887475	NA	processed_pseudogene	RPSAP61	NO
ENSG00000189037.8	0.618241	-0.272925	0.955078	0.452263	NA	protein_coding	DUSP21	NO
ENSG00000147050.16	1270.08	0.675634	0.217852	1	1	protein_coding	KDM6A	NO
ENSG00000147113.17	175.451	-1.59343	0.328068	0.0380648	0.344529	protein_coding	DIPK2B	DOWN
ENSG00000229491.5	2.5744	-0.593683	0.977275	0.512686	1	lncRNA	AC136489.1	NO
ENSG00000229563.7	5.2611	-1.09297	0.966552	0.314119	1	lncRNA	LINC01204	NO
ENSG00000270069.1	223.136	-1.8589	0.495546	0.0302881	0.296571	lncRNA	MIR222HG	DOWN
ENSG00000207870.1	7.89659	-2.58741	0.770616	0.00738148	0.110638	miRNA	MIR221	DOWN
ENSG00000207725.3	4.46986	-2.68036	0.656663	0.00230689	0.0454512	miRNA	MIR222	DOWN
ENSG00000269902.1	43.5391	-1.5837	0.614812	0.139994	0.742772	lncRNA	AC234772.1	NO
ENSG00000231566.2	30.0115	-0.92018	0.485739	0.845464	1	lncRNA	LINC02595	NO
ENSG00000224701.1	0.729929	-0.344285	1.04443	0.422186	NA	processed_pseudogene	MED28P4	NO
ENSG00000213100.2	0.51921	-0.716133	1.26827	0.415107	NA	processed_pseudogene	KRT18P68	NO
ENSG00000214009.2	0.460827	-0.804278	1.19445	0.782133	NA	processed_pseudogene	PCNAP3	NO
ENSG00000236751.2	5.5241	-1.68331	0.669841	0.10221	0.625454	lncRNA	LINC01186	NO
ENSG00000286306.1	1.93054	-0.424077	0.986936	0.206087	0.915013	lncRNA	AL139811.1	NO
ENSG00000235587.2	7.5827	0.736118	0.579027	1	1	processed_pseudogene	GAPDHP65	NO
ENSG00000147121.16	165.953	0.312968	0.159512	1	1	protein_coding	KRBOX4	NO
ENSG00000224072.1	1.28671	-0.452829	0.774269	1	1	processed_pseudogene	VEZTP1	NO
ENSG00000251192.7	94.0429	0.492359	0.233959	1	1	protein_coding	ZNF674	NO
ENSG00000199226.1	1.06206	0.408393	0.637869	1	NA	snRNA	RNU6-50P	NO
ENSG00000230844.3	41.3739	0.427095	0.235544	1	1	lncRNA	ZNF674-AS1	NO
ENSG00000270499.1	0.975206	-0.769177	1.4376	0.271417	NA	processed_pseudogene	MKI67P1	NO
ENSG00000147119.4	48.3506	-0.789895	0.27494	1	1	protein_coding	CHST7	NO
ENSG00000065923.10	324.864	0.15855	0.227269	1	1	protein_coding	SLC9A7	NO
ENSG00000213997.3	7.91351	1.07798	0.337726	0.638097	1	processed_pseudogene	PGAM1P7	NO
ENSG00000226048.1	5.18739	0.921314	0.426548	0.904147	1	processed_pseudogene	YBX1P8	NO
ENSG00000215284.2	6.43818	0.350539	0.407486	1	1	processed_pseudogene	CHMP5P1	NO
ENSG00000102218.6	235.183	-0.54497	0.274993	1	1	protein_coding	RP2	NO
ENSG00000204904.7	2.50958	-0.174475	0.541976	1	1	lncRNA	LINC01545	NO
ENSG00000102221.14	243.679	0.638207	0.194585	1	1	protein_coding	JADE3	NO
ENSG00000130988.13	461.719	2.06961	0.502315	0.01162	0.15389	protein_coding	RGN	UP
ENSG00000206685.1	14.3499	1.5362	0.857825	0.183893	0.861957	snRNA	RNU6-1189P	NO
ENSG00000201659.1	1.25944	0.0904466	0.628417	1	1	snRNA	RNU12-2P	NO
ENSG00000147123.11	255.002	-0.225147	0.27444	1	1	protein_coding	NDUFB11	NO
ENSG00000182872.16	465.552	-0.193326	0.241845	1	1	protein_coding	RBM10	NO
ENSG00000237351.1	0.444298	-0.344582	1.02572	0.532167	NA	processed_pseudogene	ITPK1P1	NO
ENSG00000130985.17	2078.81	0.129115	0.18869	1	1	protein_coding	UBA1	NO
ENSG00000224975.1	52.3719	-0.121638	0.235175	1	1	lncRNA	INE1	NO
ENSG00000102225.16	597.706	0.0875368	0.178245	1	1	protein_coding	CDK16	NO
ENSG00000102226.10	437.286	-0.787275	0.241504	1	1	protein_coding	USP11	NO
ENSG00000147117.8	2.64967	-1.59585	0.510452	0.122191	0.689261	protein_coding	ZNF157	NO
ENSG00000232009.1	0.643316	-0.31025	0.98441	0.517206	NA	processed_pseudogene	AL591503.2	NO
ENSG00000226556.2	2.51773	-2.59016	1.10091	0.0162092	0.194445	processed_pseudogene	NPM1P49	DOWN
ENSG00000147124.12	214.541	0.277272	0.162461	1	1	protein_coding	ZNF41	NO
ENSG00000277605.1	0.942979	0.499098	0.767284	1	NA	misc_RNA	Metazoa_SRP	NO
ENSG00000196741.5	14.8934	0.529975	0.293996	1	1	lncRNA	LINC01560	NO
ENSG00000235636.1	2.82343	-1.53954	0.436162	0.118842	0.678757	processed_pseudogene	NUS1P1	NO
ENSG00000078061.13	537.143	0.27615	0.248175	1	1	protein_coding	ARAF	NO
ENSG00000008056.14	14.3666	1.31719	0.56972	0.30446	1	protein_coding	SYN1	NO
ENSG00000102265.12	4501.05	1.96109	0.506714	0.0199515	0.225589	protein_coding	TIMP1	UP
ENSG00000263858.1	0.606145	-0.472565	0.906104	1	NA	miRNA	MIR4769	NO
ENSG00000126759.14	45.3037	1.11815	0.410446	0.562619	1	protein_coding	CFP	NO
ENSG00000126767.18	273.803	0.606557	0.235908	1	1	protein_coding	ELK1	NO
ENSG00000126756.12	217.203	0.0884754	0.18914	1	1	protein_coding	UXT	NO
ENSG00000267064.2	16.7879	0.352427	0.463754	1	1	lncRNA	UXT-AS1	NO
ENSG00000187893.10	1.47168	-1.54615	1.51215	0.106379	0.640962	transcribed_unprocessed_pseudogene	CXXC1P1	NO
ENSG00000188459.4	2.61805	-1.51034	0.460297	0.130701	0.714975	processed_pseudogene	WASF4P	NO
ENSG00000197779.15	315.412	0.783465	0.231118	1	1	protein_coding	ZNF81	NO
ENSG00000224401.2	0.630483	-0.564229	0.83512	0.861401	NA	processed_pseudogene	RPL7P57	NO
ENSG00000147118.12	139.699	0.470915	0.196486	1	1	protein_coding	ZNF182	NO
ENSG00000221994.12	59.7069	0.226698	0.255838	1	1	protein_coding	ZNF630	NO
ENSG00000277541.1	0.766718	-0.271158	0.985123	0.440096	NA	lncRNA	ZNF630-AS1	NO
ENSG00000287757.1	1.75969	-0.225006	0.62637	1	1	lncRNA	AC244636.3	NO
ENSG00000171483.13	1.08092	-4.93259	4.56288	0.175698	NA	transcribed_unprocessed_pseudogene	SSX6P	NO
ENSG00000233139.1	1.41481	-0.940231	1.55854	0.110581	0.652391	processed_pseudogene	AC244636.2	NO
ENSG00000225198.1	0.763568	-0.537734	1.11257	0.321501	NA	unprocessed_pseudogene	SSXP3	NO
ENSG00000165583.15	1.63871	-0.591818	0.999459	0.264844	1	protein_coding	SSX5	NO
ENSG00000204368.6	0.657615	-0.367935	1.03812	0.607885	NA	processed_pseudogene	AC245047.1	NO
ENSG00000126752.8	1.5982	-0.447174	0.985627	0.375564	1	protein_coding	SSX1	NO
ENSG00000237345.1	1.11825	-0.558851	1.16442	0.280817	NA	processed_pseudogene	AC245047.4	NO
ENSG00000204648.11	0.787418	-0.409739	1.04364	0.372637	NA	transcribed_unprocessed_pseudogene	SSX9P	NO
ENSG00000165584.16	1.08856	-0.722805	1.18632	0.324134	NA	protein_coding	SSX3	NO
ENSG00000225055.1	0.779765	-0.30776	1.00388	0.646331	NA	processed_pseudogene	AL606490.1	NO
ENSG00000226971.1	0.933385	-0.827145	0.778665	0.725641	NA	processed_pseudogene	AL606490.2	NO
ENSG00000017483.15	112.903	-0.350894	0.47062	1	1	protein_coding	SLC38A5	NO
ENSG00000068438.15	232.291	0.217005	0.208866	1	1	protein_coding	FTSJ1	NO
ENSG00000224292.1	2.96897	0.491465	0.595594	1	1	lncRNA	AF196972.1	NO
ENSG00000102312.23	57.3571	0.310634	0.24637	1	1	protein_coding	PORCN	NO
ENSG00000147155.11	498.582	1.43522	0.488725	0.198165	0.896195	protein_coding	EBP	NO
ENSG00000286268.1	3.97711	0.865374	0.521563	0.910558	1	protein_coding	AF196969.1	NO
ENSG00000276823.1	1.74362	0.612182	0.742085	0.941629	1	misc_RNA	Metazoa_SRP	NO
ENSG00000068354.16	141.219	-0.224557	0.212498	1	1	protein_coding	TBC1D25	NO
ENSG00000204620.3	1.40696	-0.387112	0.580208	1	1	lncRNA	AC115618.1	NO
ENSG00000102317.18	2071.7	0.0642761	0.28888	1	1	protein_coding	RBM3	NO
ENSG00000101940.18	1115.78	0.402368	0.369053	1	1	protein_coding	WDR13	NO
ENSG00000231725.1	1.17071	0.303974	0.858806	1	NA	processed_pseudogene	VN1R110P	NO
ENSG00000015285.11	231.589	0.177252	0.346173	1	1	protein_coding	WAS	NO
ENSG00000101945.17	75.3073	0.123917	0.321952	1	1	protein_coding	SUV39H1	NO
ENSG00000232828.1	4.45163	-0.170017	0.387483	1	1	lncRNA	AC231533.1	NO
ENSG00000171433.12	8.02382	0.308081	0.426109	1	1	protein_coding	GLOD5	NO
ENSG00000233585.2	12.6828	1.08555	0.411957	0.60796	1	transcribed_processed_pseudogene	AC231533.2	NO
ENSG00000102145.15	5.44289	-1.1479	0.480874	0.510268	1	protein_coding	GATA1	NO
ENSG00000094631.21	1171.04	0.957729	0.215659	1	1	protein_coding	HDAC6	NO
ENSG00000187682.2	1.49395	-1.57542	0.734533	0.197647	0.895442	protein_coding	ERAS	NO
ENSG00000102109.9	6.02667	-4.14715	0.623574	8.75883e-08	6.93466e-06	protein_coding	PCSK1N	DOWN
ENSG00000102103.17	224.765	-0.605248	0.176458	1	1	protein_coding	PQBP1	NO
ENSG00000126768.12	156.177	0.429965	0.252489	1	1	protein_coding	TIMM17B	NO
ENSG00000102100.16	192.78	0.0348291	0.237893	1	1	protein_coding	SLC35A2	NO
ENSG00000102096.9	451.215	0.598061	0.460551	1	1	protein_coding	PIM2	NO
ENSG00000068308.14	573.036	-0.124084	0.148347	1	1	protein_coding	OTUD5	NO
ENSG00000279155.1	0.728007	-3.40135	1.64407	0.0715347	NA	TEC	AC233300.1	NO
ENSG00000102057.10	42.484	0.728656	0.439611	1	1	protein_coding	KCND1	NO
ENSG00000068400.13	806.635	-0.351944	0.207705	1	1	protein_coding	GRIPAP1	NO
ENSG00000068323.17	728.015	0.11075	0.243606	1	1	protein_coding	TFE3	NO
ENSG00000147144.13	134.338	0.292013	0.284765	1	1	protein_coding	CCDC120	NO
ENSG00000243279.4	31.5237	0.82831	0.37768	1	1	protein_coding	PRAF2	NO
ENSG00000196998.19	290.301	0.672624	0.208469	1	1	protein_coding	WDR45	NO
ENSG00000068394.11	197.797	-0.590701	0.205362	1	1	protein_coding	GPKOW	NO
ENSG00000280116.2	2.32554	0.346712	0.580843	1	1	unprocessed_pseudogene	AC231657.2	NO
ENSG00000269313.5	49.7529	-0.2846	0.379617	1	1	protein_coding	MAGIX	NO
ENSG00000279422.1	1.43552	0.00670701	0.622252	1	1	TEC	AC231657.1	NO
ENSG00000102007.11	386.37	0.453188	0.288541	1	1	protein_coding	PLP2	NO
ENSG00000012211.13	86.3908	0.222135	0.244967	1	1	protein_coding	PRICKLE3	NO
ENSG00000102003.11	32.2435	-2.13879	0.331999	0.000303705	0.00871209	protein_coding	SYP	DOWN
ENSG00000237341.1	1.08379	-1.32502	1.16729	0.237072	NA	lncRNA	SYP-AS1	NO
ENSG00000102001.13	27.1121	-0.715752	0.521711	1	1	protein_coding	CACNA1F	NO
ENSG00000230216.1	0.717598	0.00702107	0.818194	1	NA	processed_pseudogene	HSPB1P2	NO
ENSG00000101997.13	153.426	-0.239786	0.315705	1	1	protein_coding	CCDC22	NO
ENSG00000049768.16	50.5869	2.22822	0.739882	0.0253796	0.265903	protein_coding	FOXP3	UP
ENSG00000286181.1	43.4421	2.54567	0.965732	0.0173898	0.204544	lncRNA	AC232271.3	UP
ENSG00000049769.14	68.1219	-0.388256	0.370168	1	1	protein_coding	PPP1R3F	NO
ENSG00000270012.1	38.5672	1.27705	0.280799	0.233656	0.979375	lncRNA	AC232271.1	NO
ENSG00000215274.5	2.21953	-0.262732	0.824276	1	1	protein_coding	GAGE10	NO
ENSG00000205777.18	1.37387	-0.285932	0.916266	0.484874	1	protein_coding	GAGE1	NO
ENSG00000213856.3	3.55893	0.54837	0.481152	1	1	processed_pseudogene	VDAC1P2	NO
ENSG00000227391.1	0.932804	-0.699062	1.16288	0.300612	NA	processed_pseudogene	SALL1P1	NO
ENSG00000068985.5	0.775974	-0.490292	1.05955	0.366151	NA	protein_coding	PAGE1	NO
ENSG00000101951.17	94.5697	-1.16576	2.0179	NA	NA	protein_coding	PAGE4	NO
ENSG00000234390.4	14.8651	-1.00175	0.334253	0.799239	1	lncRNA	USP27X-AS1	NO
ENSG00000273820.2	60.5704	-1.91142	0.232048	3.06073e-05	0.00123777	protein_coding	USP27X	DOWN
ENSG00000171365.17	601.242	1.01246	0.249607	0.824522	1	protein_coding	CLCN5	NO
ENSG00000207758.1	0.570809	-1.11672	1.12784	0.407988	NA	miRNA	MIR532	NO
ENSG00000207785.1	0.945588	-0.58967	0.705055	1	NA	miRNA	MIR500A	NO
ENSG00000211538.1	0.764171	-0.897465	0.841827	0.710564	NA	miRNA	MIR501	NO
ENSG00000239057.2	0.487906	-0.421949	0.784777	1	NA	miRNA	MIR500B	NO
ENSG00000272080.1	0.403326	-1.17284	1.22604	0.588096	NA	miRNA	MIR502	NO
ENSG00000147081.15	2.35646	-5.39901	2.75081	0.0209919	0.233608	protein_coding	AKAP4	DOWN
ENSG00000147082.18	20.3839	-0.263301	0.327025	1	1	protein_coding	CCNB3	NO
ENSG00000274588.2	6.92221	-2.54643	0.907026	0.00696284	0.106241	protein_coding	DGKK	DOWN
ENSG00000158352.16	1056.62	-1.05454	0.347132	0.683799	1	protein_coding	SHROOM4	NO
ENSG00000222303.1	0.771055	-0.306926	0.958199	0.532793	NA	snRNA	RNU6-935P	NO
ENSG00000130385.6	0.972915	-0.378037	0.938477	1	NA	protein_coding	BMP15	NO
ENSG00000230926.1	0.74431	-0.293955	0.975085	0.522281	NA	unprocessed_pseudogene	AC239367.2	NO
ENSG00000230317.2	8.98977	-1.20487	0.605481	0.403606	1	lncRNA	LINC01284	NO
ENSG00000229151.2	5.85109	-0.510034	0.521179	1	1	lncRNA	AC233976.1	NO
ENSG00000287767.1	0.886405	-0.0909979	0.852981	1	NA	lncRNA	AC233976.2	NO
ENSG00000122824.11	5.71265	-0.0818229	0.452777	1	1	protein_coding	NUDT10	NO
ENSG00000226530.2	11.6783	-0.184183	0.47631	1	1	lncRNA	AL158055.1	NO
ENSG00000187690.4	1.42135	-0.752122	0.694893	0.883923	1	protein_coding	EZHIP	NO
ENSG00000196368.5	5.63305	-0.994708	0.57631	0.640476	1	protein_coding	NUDT11	NO
ENSG00000234766.2	1.18599	-0.501258	0.952553	0.4659	NA	lncRNA	LINC01496	NO
ENSG00000189369.9	86.841	-0.0905006	0.180041	1	1	protein_coding	GSPT2	NO
ENSG00000179222.18	780.365	-0.0427678	0.310589	1	1	protein_coding	MAGED1	NO
ENSG00000236576.1	27.7356	1.3776	0.298629	0.136108	0.731079	processed_pseudogene	AC241520.1	NO
ENSG00000232951.1	1.48369	-1.72617	0.785974	0.135913	0.730474	processed_pseudogene	IPO7P1	NO
ENSG00000232562.1	0.862654	-0.42301	1.02147	0.451936	NA	processed_pseudogene	TPMTP3	NO
ENSG00000155622.7	49.8013	-4.19692	1.43727	0.000405584	0.0112017	protein_coding	XAGE2	DOWN
ENSG00000225957.1	0.61268	-0.544631	1.06063	0.407413	NA	unprocessed_pseudogene	AC231532.1	NO
ENSG00000276897.1	1.05004	-0.385652	0.857197	0.733274	NA	unprocessed_pseudogene	AC231532.2	NO
ENSG00000250084.1	1.62502	-0.0909604	0.881344	1	1	unprocessed_pseudogene	BX510359.5	NO
ENSG00000197185.7	0.52026	-0.320436	1.03516	0.492603	NA	unprocessed_pseudogene	SSXP1	NO
ENSG00000157965.12	1.80823	-2.78126	2.66644	0.0555138	0.441484	transcribed_unprocessed_pseudogene	SSX8P	NO
ENSG00000187754.9	1.21119	-0.464828	1.04968	0.251508	1	protein_coding	SSX7	NO
ENSG00000204363.5	0.754509	-0.196976	0.964996	0.5833	NA	protein_coding	SPANXN5	NO
ENSG00000171405.12	0.890537	-0.3074	0.994154	0.331202	NA	protein_coding	XAGE5	NO
ENSG00000224781.1	3.68052	-0.507076	0.572613	1	1	processed_pseudogene	EIF4A2P4	NO
ENSG00000171402.15	120.971	-6.07318	3.46972	NA	NA	protein_coding	XAGE3	NO
ENSG00000179304.17	2.22348	0.10587	0.462418	1	1	protein_coding	FAM156B	NO
ENSG00000286118.1	5.70153	-0.863484	0.533698	0.881865	1	lncRNA	AC234031.1	NO
ENSG00000268350.7	7.18975	-0.580821	0.368362	1	1	protein_coding	FAM156A	NO
ENSG00000184194.6	43.5278	0.442494	0.441487	1	1	protein_coding	GPR173	NO
ENSG00000184205.14	972.042	-0.235745	0.380569	1	1	protein_coding	TSPYL2	NO
ENSG00000234019.1	0.521953	-0.624834	1.2593	0.402945	NA	lncRNA	AL591212.1	NO
ENSG00000232593.7	257.862	0.426513	0.183016	1	1	protein_coding	KANTR	NO
ENSG00000231340.1	0.620923	-0.405621	0.828477	1	NA	processed_pseudogene	ACTG1P10	NO
ENSG00000227329.2	0.611574	0.420907	0.84047	0.958763	NA	processed_pseudogene	AL139396.1	NO
ENSG00000126012.12	1876.39	-0.0879196	0.196623	1	1	protein_coding	KDM5C	NO
ENSG00000276575.1	2.70235	0.361535	0.518924	1	1	miRNA	MIR6895	NO
ENSG00000235262.1	10.4062	0.760651	0.327527	1	1	lncRNA	KDM5C-IT1	NO
ENSG00000124313.18	157.031	-0.977372	0.349167	0.849092	1	protein_coding	IQSEC2	NO
ENSG00000226299.2	0.618442	-0.135525	0.959651	0.731662	NA	processed_pseudogene	RPSAP62	NO
ENSG00000207408.1	0.709391	0.0676005	0.886605	1	NA	misc_RNA	Y_RNA	NO
ENSG00000072501.19	1512.11	-0.490784	0.190211	1	1	protein_coding	SMC1A	NO
ENSG00000158423.17	20.9052	-1.94095	0.351269	0.00273181	0.0519088	protein_coding	RIBC1	DOWN
ENSG00000072506.13	407.332	0.544561	0.326546	1	1	protein_coding	HSD17B10	NO
ENSG00000233250.1	2.97846	0.685063	0.508379	1	1	lncRNA	AC233728.1	NO
ENSG00000086758.16	6656.78	0.230696	0.147616	1	1	protein_coding	HUWE1	NO
ENSG00000271886.1	3.48476	-0.2122	0.446668	1	1	miRNA	MIR98	NO
ENSG00000208012.1	0.450862	-0.578033	0.931811	1	NA	miRNA	MIRLET7F2	NO
ENSG00000235916.1	0.9022	-0.0384648	0.800416	1	NA	processed_pseudogene	MRPS18CP7	NO
ENSG00000172943.20	1053.87	0.764512	0.263884	1	1	protein_coding	PHF8	NO
ENSG00000184083.12	196.661	-0.070101	0.174897	1	1	protein_coding	FAM120C	NO
ENSG00000196632.10	353.08	3.21663	0.525673	4.23654e-06	0.000219389	protein_coding	WNK3	UP
ENSG00000158526.8	306.159	-0.919851	0.172946	1	1	protein_coding	TSR2	NO
ENSG00000102302.8	59.4583	0.117441	0.34694	1	1	protein_coding	FGD1	NO
ENSG00000130119.17	1029.84	-0.338366	0.162178	1	1	protein_coding	GNL3L	NO
ENSG00000215197.4	0.668303	-0.24868	0.803524	1	NA	processed_pseudogene	PGAM4P1	NO
ENSG00000102313.9	3.38805	-2.81306	1.43691	0.00998395	0.138949	protein_coding	ITIH6	DOWN
ENSG00000102316.17	630.549	-0.79419	0.227143	1	1	protein_coding	MAGED2	NO
ENSG00000221716.1	6.27258	-2.41791	0.447696	0.00044371	0.0119856	snoRNA	SNORA11	DOWN
ENSG00000067445.21	62.1998	0.0422079	0.411767	1	1	protein_coding	TRO	NO
ENSG00000158571.11	468.79	5.70454	0.722219	8.32396e-13	1.79737e-10	protein_coding	PFKFB1	UP
ENSG00000169188.5	189.877	0.327061	0.176087	1	1	protein_coding	APEX2	NO
ENSG00000158578.21	50.3242	-0.719243	0.5129	1	1	protein_coding	ALAS2	NO
ENSG00000234466.1	0.750329	-0.49826	1.07513	0.467098	NA	processed_pseudogene	HDGFL3P1	NO
ENSG00000238269.9	1.62095	-0.255773	0.615251	1	1	protein_coding	PAGE2B	NO
ENSG00000234068.7	0.971998	-0.595159	0.979121	0.495092	NA	protein_coding	PAGE2	NO
ENSG00000182518.13	36.0589	-0.642653	0.254574	1	1	protein_coding	FAM104B	NO
ENSG00000256045.3	3.35107	-0.0145561	0.778784	1	1	protein_coding	MTRNR2L10	NO
ENSG00000158639.13	1.0366	-0.857553	1.20312	0.333667	NA	protein_coding	PAGE5	NO
ENSG00000204279.7	1.11556	-0.375624	0.984516	0.608261	NA	protein_coding	PAGE3	NO
ENSG00000232765.6	0.831301	-0.29841	0.979541	0.389045	NA	transcribed_unprocessed_pseudogene	AL158819.1	NO
ENSG00000187601.5	89.3481	-0.985276	0.168818	0.972782	1	protein_coding	MAGEH1	NO
ENSG00000247746.4	31.9033	-1.13288	0.287964	0.493458	1	protein_coding	USP51	NO
ENSG00000189299.7	1.25523	-0.399086	0.957081	0.439892	1	protein_coding	FOXR2	NO
ENSG00000083750.13	214.275	0.139014	0.138873	1	1	protein_coding	RRAGB	NO
ENSG00000227486.2	77.8034	-0.773247	0.314491	1	1	lncRNA	AL050309.1	NO
ENSG00000214745.2	5.57504	-0.421957	0.398785	1	1	processed_pseudogene	GOT2P6	NO
ENSG00000102349.18	203.762	-0.758716	0.320629	1	1	protein_coding	KLF8	NO
ENSG00000188021.9	377.814	0.495488	0.171978	1	1	protein_coding	UBQLN2	NO
ENSG00000230105.1	8.29146	-0.397911	0.569982	1	1	lncRNA	AL354793.1	NO
ENSG00000204272.13	66.1001	-0.715766	0.31475	1	1	protein_coding	NBDY	NO
ENSG00000237748.1	1.69225	-0.969382	0.72949	0.602055	1	processed_pseudogene	UQCRBP1	NO
ENSG00000204271.13	214.102	1.40812	0.238691	0.0540225	0.433592	protein_coding	SPIN3	NO
ENSG00000237708.1	1.80946	-0.982624	0.831531	0.552378	1	processed_pseudogene	SPIN2P1	NO
ENSG00000186787.9	25.1031	0.0465467	0.185474	1	1	protein_coding	SPIN2B	NO
ENSG00000226310.1	7.91943	0.965379	0.387103	0.855978	1	lncRNA	AL022157.1	NO
ENSG00000147059.8	4.47836	-2.1899	0.944922	0.0334233	0.317125	protein_coding	SPIN2A	DOWN
ENSG00000286977.1	18.8963	1.3753	0.36273	0.18888	0.874632	lncRNA	Z83745.1	NO
ENSG00000231765.1	3.33476	0.53497	0.491977	1	1	processed_pseudogene	PPP1R11P2	NO
ENSG00000165591.6	219.248	1.29313	0.450496	0.298458	1	protein_coding	FAAH2	NO
ENSG00000231831.1	3.73586	-0.183875	0.633035	1	1	processed_pseudogene	MTHFD1P1	NO
ENSG00000198455.4	411.214	1.04179	0.414302	0.688939	1	protein_coding	ZXDB	NO
ENSG00000215174.2	2.00947	-1.92164	0.727281	0.0755393	0.527501	protein_coding	NLRP2B	NO
ENSG00000198205.6	76.5765	-0.390608	0.183339	1	1	protein_coding	ZXDA	NO
ENSG00000235124.1	0.800104	-0.255489	0.911969	0.626006	NA	processed_pseudogene	KRT8P17	NO
ENSG00000236852.1	2.7526	-0.425566	0.814336	0.84331	1	processed_pseudogene	SSBL2P	NO
ENSG00000234570.1	1.48717	-0.655006	1.12311	0.153375	0.783581	processed_pseudogene	ZFRP1	NO
ENSG00000235437.8	261.174	0.184388	0.189038	1	1	lncRNA	LINC01278	NO
ENSG00000230823.3	5.08254	-1.07609	0.410592	0.629473	1	processed_pseudogene	CBX1P1	NO
ENSG00000186767.7	67.8317	-0.409568	0.210483	1	1	protein_coding	SPIN4	NO
ENSG00000131089.17	316.317	-0.0881275	0.199486	1	1	protein_coding	ARHGEF9	NO
ENSG00000231729.1	4.3949	0.332582	0.383305	1	1	lncRNA	ARHGEF9-IT1	NO
ENSG00000236813.1	0.810503	-0.503506	0.847993	0.862655	NA	processed_pseudogene	BTF3P8	NO
ENSG00000232794.1	0.645544	-1.11539	1.66929	0.326626	NA	processed_pseudogene	HNRNPDP1	NO
ENSG00000226010.1	10.0257	1.33522	0.555449	0.287609	1	processed_pseudogene	AL355852.1	NO
ENSG00000184675.11	237.53	0.645284	0.289885	1	1	protein_coding	AMER1	NO
ENSG00000287370.1	2.12936	-1.33518	0.963478	0.279337	1	lncRNA	AL356317.1	NO
ENSG00000244006.3	0.763067	-0.836203	0.884953	0.671198	NA	misc_RNA	RN7SL799P	NO
ENSG00000198881.10	2.20558	-0.532317	0.668548	1	1	protein_coding	ASB12	NO
ENSG00000102043.16	26.0999	-0.422291	0.248523	1	1	protein_coding	MTMR8	NO
ENSG00000213754.2	6.94433	-0.187793	0.375721	1	1	processed_pseudogene	KPNA4P1	NO
ENSG00000230889.2	0.6759	-0.739152	1.19923	0.478489	NA	processed_pseudogene	SHC1P1	NO
ENSG00000226502.2	0.430371	-0.298053	0.974442	0.669304	NA	processed_pseudogene	KRT8P27	NO
ENSG00000225814.1	0.720196	-1.23713	1.30852	0.353483	NA	processed_pseudogene	GRPEL2P2	NO
ENSG00000236982.1	0.916877	-0.270548	0.979083	0.422815	NA	processed_pseudogene	BLOC1S2P1	NO
ENSG00000126970.16	78.454	0.49028	0.187037	1	1	protein_coding	ZC4H2	NO
ENSG00000237971.1	0.620266	-0.422282	1.02356	0.393707	NA	processed_pseudogene	AL445523.1	NO
ENSG00000225569.1	10.4756	0.136231	0.433881	1	1	processed_pseudogene	CCT4P2	NO
ENSG00000231857.1	1.98571	-0.658763	1.14867	0.101824	0.623977	processed_pseudogene	MORF4L1P5	NO
ENSG00000102053.12	45.4267	-0.139522	0.28072	1	1	protein_coding	ZC3H12B	NO
ENSG00000228158.2	6.87367	1.11559	0.488222	0.55468	1	processed_pseudogene	TLE1P1	NO
ENSG00000001497.18	438.609	-0.159276	0.148325	1	1	protein_coding	LAS1L	NO
ENSG00000227534.1	3.00841	-0.0221286	0.478177	1	1	processed_pseudogene	AP1M2P1	NO
ENSG00000227942.1	0.60092	-0.823261	1.5009	0.292226	NA	processed_pseudogene	FRMD8P1	NO
ENSG00000147065.17	7956.44	-0.42405	0.203845	1	1	protein_coding	MSN	NO
ENSG00000276689.1	0.734352	-2.93284	1.5299	0.0622283	NA	processed_pseudogene	AL450487.1	NO
ENSG00000233833.1	2.97757	-3.15969	1.36363	0.00414242	0.0713666	processed_pseudogene	ETF1P3	DOWN
ENSG00000230039.1	0.458075	-1.18426	1.33239	0.411628	NA	processed_pseudogene	CCNYL5	NO
ENSG00000237311.3	2.1986	-0.860747	0.895791	0.538002	1	lncRNA	AL034397.1	NO
ENSG00000217835.3	4.03164	-0.0982294	0.490115	1	1	processed_pseudogene	RBMXP5	NO
ENSG00000274536.7	321.101	0.766058	0.468152	1	1	lncRNA	MIR223HG	NO
ENSG00000155659.15	940.783	-0.322161	0.310269	1	1	protein_coding	VSIG4	NO
ENSG00000237294.1	1.63396	-1.48045	1.16499	0.178613	0.84905	processed_pseudogene	EIF4BP9	NO
ENSG00000089472.16	186.195	-0.0477765	0.345894	1	1	protein_coding	HEPH	NO
ENSG00000235892.1	0.992069	-0.341434	1.01252	0.460102	NA	processed_pseudogene	PKMP2	NO
ENSG00000131080.15	48.6332	0.458451	0.474954	1	1	protein_coding	EDA2R	NO
ENSG00000226280.2	1.73483	-0.467812	1.08425	0.161487	0.804903	processed_pseudogene	AL049641.1	NO
ENSG00000169083.18	975.672	2.63504	0.510507	0.000265131	0.00780025	protein_coding	AR	UP
ENSG00000260118.1	6.28669	-1.0324	0.475826	0.677872	1	lncRNA	AL157700.1	NO
ENSG00000079482.13	333.951	-1.23549	0.280799	0.290764	1	protein_coding	OPHN1	NO
ENSG00000228328.2	13.0251	-0.991706	0.276254	0.863497	1	processed_pseudogene	PGK1P1	NO
ENSG00000252145.1	1.94969	0.206312	0.537312	1	1	snRNA	RNU6-1225P	NO
ENSG00000228125.2	0.86117	-0.460369	1.07415	0.278573	NA	processed_pseudogene	AKIRIN1P2	NO
ENSG00000181704.12	622.088	-0.0192315	0.198223	1	1	protein_coding	YIPF6	NO
ENSG00000236735.3	0.595269	0.247638	0.742639	1	NA	processed_pseudogene	RPL31P63	NO
ENSG00000130052.13	478.477	-0.842307	0.258595	1	1	protein_coding	STARD8	NO
ENSG00000232267.1	1.23473	-0.377027	0.954332	0.468175	1	processed_pseudogene	ACTR3P2	NO
ENSG00000213740.2	5.63752	-1.38826	0.527778	0.223425	0.95554	processed_pseudogene	SERBP1P1	NO
ENSG00000090776.6	449.386	-0.922234	0.315509	1	1	protein_coding	EFNB1	NO
ENSG00000181191.12	181.105	-0.391692	0.206389	1	1	protein_coding	PJA1	NO
ENSG00000215162.2	1.54125	-0.412589	1.02878	0.168739	0.824329	lncRNA	LINC00269	NO
ENSG00000130054.5	10.2624	0.487639	0.4702	1	1	protein_coding	FAM155B	NO
ENSG00000158813.18	68.2647	-0.500636	0.203512	1	1	protein_coding	EDA	NO
ENSG00000212434.2	1.36778	0.592341	0.591937	1	1	snoRNA	U3	NO
ENSG00000233229.1	1.50853	-1.85073	0.9608	0.0889453	0.579296	processed_pseudogene	CNOT7P1	NO
ENSG00000286077.1	0.447242	-0.276054	0.867986	1	NA	lncRNA	AL158141.1	NO
ENSG00000147160.9	3.48447	-1.2336	1.02256	0.0383275	0.346055	protein_coding	AWAT2	DOWN
ENSG00000189401.3	0.758779	-0.431676	1.08512	0.385344	NA	protein_coding	OTUD6A	NO
ENSG00000089289.16	270.556	-0.591954	0.182359	1	1	protein_coding	IGBP1	NO
ENSG00000220925.2	0.690833	-0.0970544	0.731525	1	NA	lncRNA	IGBP1-AS2	NO
ENSG00000203588.3	0.520664	-0.313505	0.755447	1	NA	lncRNA	IGBP1-AS1	NO
ENSG00000184210.6	3.04058	-0.968658	1.54495	0.0727671	0.51593	protein_coding	DGAT2L6	NO
ENSG00000242657.3	1.28991	0.0738759	0.679185	1	1	misc_RNA	RN7SL581P	NO
ENSG00000204195.4	1.28335	-1.03093	1.12801	0.281734	1	protein_coding	AWAT1	NO
ENSG00000186912.6	8.32648	0.681486	0.337734	1	1	protein_coding	P2RY4	NO
ENSG00000120500.18	3.91905	-2.21155	1.58506	0.0317165	0.305987	protein_coding	ARR3	DOWN
ENSG00000147127.8	1.13811	-0.313827	0.915307	0.496508	NA	protein_coding	RAB41	NO
ENSG00000120509.11	102.507	0.350329	0.219515	1	1	protein_coding	PDZD11	NO
ENSG00000090889.12	77.7752	0.465601	0.605519	1	1	protein_coding	KIF4A	NO
ENSG00000130055.14	25.0327	0.586438	1.02267	0.588738	1	protein_coding	GDPD2	NO
ENSG00000284391.1	2.03499	-0.863257	0.644867	0.781414	1	lncRNA	AL139398.1	NO
ENSG00000082458.12	271.397	-0.360679	0.381751	1	1	protein_coding	DLG3	NO
ENSG00000231651.1	0.796867	-0.519915	1.11989	0.299682	NA	lncRNA	DLG3-AS1	NO
ENSG00000120498.14	5.07496	-0.631916	0.843314	0.727878	1	protein_coding	TEX11	NO
ENSG00000213747.2	1.00314	-0.182944	0.920706	0.600449	NA	processed_pseudogene	WASHC3P1	NO
ENSG00000165349.12	2.96586	-1.09458	1.3659	0.0732203	0.517906	protein_coding	SLC7A3	NO
ENSG00000230629.2	14.8615	-1.84882	0.449096	0.0208052	0.232113	processed_pseudogene	RPS23P8	DOWN
ENSG00000229324.1	0.849147	0.399944	0.695876	1	NA	processed_pseudogene	NUTF2P7	NO
ENSG00000227536.1	14.7557	0.504552	0.244696	1	1	processed_pseudogene	SOCS5P4	NO
ENSG00000147164.12	341.017	-0.324128	0.170814	1	1	protein_coding	SNX12	NO
ENSG00000184481.17	211.964	-1.39673	0.276619	0.0988419	0.614901	protein_coding	FOXO4	NO
ENSG00000204165.6	1.06737	-0.477442	0.795372	1	NA	protein_coding	CXorf65	NO
ENSG00000147168.13	61.0799	0.150298	0.419762	1	1	protein_coding	IL2RG	NO
ENSG00000184634.16	802.573	0.398933	0.222122	1	1	protein_coding	MED12	NO
ENSG00000196338.13	21.7698	-0.386914	0.355022	1	1	protein_coding	NLGN3	NO
ENSG00000228427.3	7.43986	-0.559651	0.389364	1	1	lncRNA	AL590764.1	NO
ENSG00000169562.13	567.381	5.03596	0.770367	6.30161e-09	6.50764e-07	protein_coding	GJB1	UP
ENSG00000147130.14	447.132	0.637851	0.236804	1	1	protein_coding	ZMYM3	NO
ENSG00000147140.17	2679.98	0.17152	0.170054	1	1	protein_coding	NONO	NO
ENSG00000147166.11	44.8643	0.759787	0.378851	1	1	protein_coding	ITGB1BP2	NO
ENSG00000224208.1	1.5705	-0.800633	1.20835	0.296764	1	processed_pseudogene	ZCRB1P1	NO
ENSG00000213706.2	4.35924	0.807237	0.69288	0.786695	1	processed_pseudogene	RHOG2P	NO
ENSG00000147133.16	1649.83	0.293912	0.123858	1	1	protein_coding	TAF1	NO
ENSG00000275975.1	0.969739	-0.03312	0.619623	1	NA	misc_RNA	Metazoa_SRP	NO
ENSG00000213018.2	1.14014	-0.831317	1.25017	0.245662	NA	processed_pseudogene	PABPN1P1	NO
ENSG00000243468.5	0.883472	-1.16886	0.995519	0.379627	NA	transcribed_processed_pseudogene	INGX	NO
ENSG00000215120.2	1.05569	-0.0555321	0.936077	1	NA	processed_pseudogene	SOCS6P1	NO
ENSG00000147162.14	4557.82	0.581539	0.239475	1	1	protein_coding	OGT	NO
ENSG00000147174.11	70.9976	0.345503	0.319087	1	1	protein_coding	GCNA	NO
ENSG00000186810.8	10.9196	-0.167985	0.590134	1	1	protein_coding	CXCR3	NO
ENSG00000237265.6	0.444418	-0.65103	1.2286	0.52212	NA	transcribed_unprocessed_pseudogene	BX276092.7	NO
ENSG00000283599.2	1.75622	-2.45734	0.933083	0.0253457	0.265903	protein_coding	BX276092.9	DOWN
ENSG00000281852.1	8.5192	-2.9729	0.453219	5.2556e-06	0.000263727	lncRNA	LINC00891	DOWN
ENSG00000283178.1	0.747073	-0.454563	1.10997	0.328836	NA	unprocessed_pseudogene	BX119927.1	NO
ENSG00000204131.9	369.824	-0.551477	0.330337	1	1	protein_coding	NHSL2	NO
ENSG00000196933.5	4.21248	0.600778	0.493965	1	1	processed_pseudogene	RPS26P11	NO
ENSG00000242732.4	100.764	-0.73281	0.278619	1	1	protein_coding	RTL5	NO
ENSG00000102309.15	78.2731	-0.242534	0.234615	1	1	protein_coding	PIN4	NO
ENSG00000239577.3	1.7907	-0.0890272	0.495742	1	1	misc_RNA	RN7SL388P	NO
ENSG00000186871.7	16.3051	0.144358	0.613658	1	1	protein_coding	ERCC6L	NO
ENSG00000198034.11	3148.97	-1.01877	0.28771	0.769055	1	protein_coding	RPS4X	NO
ENSG00000125931.11	0.607623	-4.51882	1.91661	0.0762927	NA	protein_coding	CITED1	NO
ENSG00000285547.1	0.811007	0.617677	0.705159	1	NA	protein_coding	AL133500.1	NO
ENSG00000147099.21	572.474	1.02027	0.20905	0.809034	1	protein_coding	HDAC8	NO
ENSG00000222810.1	4.37841	1.49722	0.479121	0.161665	0.805114	snRNA	RNU2-68P	NO
ENSG00000067177.15	206.781	0.822581	0.307796	1	1	protein_coding	PHKA1	NO
ENSG00000269502.5	0.986768	-0.382162	1.06533	0.363326	NA	protein_coding	DMRTC1	NO
ENSG00000184388.6	0.897079	0.140551	0.890428	1	NA	protein_coding	PABPC1L2B	NO
ENSG00000204118.2	2.62533	-1.71306	1.2641	0.046933	0.396521	transcribed_processed_pseudogene	NAP1L6P	DOWN
ENSG00000186462.9	21.975	-1.18362	0.462029	0.451513	1	protein_coding	NAP1L2	NO
ENSG00000230311.2	1.20826	-0.927902	0.551475	0.801938	1	processed_pseudogene	TOMM20P4	NO
ENSG00000237014.1	0.823004	-0.299484	0.992252	0.363264	NA	processed_pseudogene	LRRFIP2P1	NO
ENSG00000131264.3	0.80274	-0.493432	1.06097	0.466585	NA	protein_coding	CDX4	NO
ENSG00000269904.2	2.88853	-0.987301	0.60935	0.643812	1	transcribed_processed_pseudogene	MAP2K4P1	NO
ENSG00000204116.11	134.735	-0.325125	0.267882	1	1	protein_coding	CHIC1	NO
ENSG00000230146.1	1.46472	-0.354273	0.652316	1	1	processed_pseudogene	SEPHS1P4	NO
ENSG00000270641.1	34.8801	-0.847264	0.820676	0.541382	1	lncRNA	TSIX	NO
ENSG00000229807.12	7462.03	0.527872	0.89369	0.728616	1	lncRNA	XIST	NO
ENSG00000230590.11	3527.33	0.608973	0.210641	1	1	lncRNA	FTX	NO
ENSG00000225470.8	950.97	0.89543	0.329019	1	1	lncRNA	JPX	NO
ENSG00000228906.1	40.8719	0.621534	0.327474	1	1	lncRNA	AL353804.1	NO
ENSG00000271199.1	0.572853	-0.830386	0.806465	0.757915	NA	lncRNA	AL353804.2	NO
ENSG00000203397.2	0.86086	-0.330812	0.714087	1	NA	processed_pseudogene	SHISA5P2	NO
ENSG00000234969.1	1.5138	-0.625818	0.589919	1	1	processed_pseudogene	AARSD1P1	NO
ENSG00000223650.1	1.36432	-0.469065	0.85084	0.761091	1	processed_pseudogene	UHRF2P1	NO
ENSG00000232928.2	2.17104	-0.891511	0.817181	0.603473	1	processed_pseudogene	DDX3P1	NO
ENSG00000280375.1	14.5189	0.592768	0.336377	1	1	TEC	AL359740.1	NO
ENSG00000230986.1	6.90642	0.365858	0.391788	1	1	processed_pseudogene	DDX3P2	NO
ENSG00000224430.2	97.4568	0.0458676	0.262713	1	1	processed_pseudogene	MKRN5P	NO
ENSG00000204113.6	0.552538	-0.837558	1.18148	0.456768	NA	processed_pseudogene	BMP2KL	NO
ENSG00000228492.2	1.00284	-2.80471	1.6228	0.0567254	NA	processed_pseudogene	RAB11FIP1P1	NO
ENSG00000271533.1	504.042	0.841324	0.294301	1	1	lncRNA	Z83843.1	NO
ENSG00000265727.2	106.231	0.411248	0.220803	1	1	misc_RNA	RN7SL648P	NO
ENSG00000207820.1	1.34683	-0.398621	0.502312	1	1	miRNA	MIR545	NO
ENSG00000199168.3	1.87737	0.24381	0.50918	1	1	miRNA	MIR374A	NO
ENSG00000213269.2	1.3668	-3.12416	4.03405	0.115265	0.66764	processed_pseudogene	RPS6P26	NO
ENSG00000230665.3	1.58932	-0.968339	0.963975	0.420946	1	processed_pseudogene	THAP12P1	NO
ENSG00000213695.3	0.721263	-0.693605	1.23358	0.348892	NA	processed_pseudogene	RPS7P14	NO
ENSG00000147100.11	415.232	2.09315	0.352954	0.000735223	0.0180652	protein_coding	SLC16A2	UP
ENSG00000231206.2	1.07425	-0.330636	0.870947	0.861485	NA	processed_pseudogene	HNRNPA1P25	NO
ENSG00000131263.13	1460.06	-0.131344	0.197608	1	1	protein_coding	RLIM	NO
ENSG00000050030.16	25.4962	-1.70053	0.408225	0.0319423	0.307164	protein_coding	NEXMIF	DOWN
ENSG00000131269.19	348.565	0.473895	0.209346	1	1	protein_coding	ABCB7	NO
ENSG00000094841.14	164.817	0.111204	0.148862	1	1	protein_coding	UPRT	NO
ENSG00000232186.1	1.26984	-1.31496	0.891313	0.279653	1	processed_pseudogene	TERF1P7	NO
ENSG00000102383.14	26.1737	-1.6939	0.431958	0.0487605	0.406467	protein_coding	ZDHHC15	DOWN
ENSG00000233254.1	2.84917	-0.499079	0.580576	1	1	processed_pseudogene	RPL21P134	NO
ENSG00000237089.2	1.14073	-0.915892	1.50463	0.13771	NA	processed_pseudogene	PCNPP4	NO
ENSG00000224775.2	7.77438	-1.28351	0.530733	0.330985	1	unprocessed_pseudogene	BRAFP1	NO
ENSG00000215105.4	94.9376	-0.318407	0.228501	1	1	processed_pseudogene	TTC3P1	NO
ENSG00000186675.7	0.52526	-0.54054	1.04184	0.636377	NA	protein_coding	MAGEE2	NO
ENSG00000233063.2	0.372787	-1.16331	1.9359	0.432133	NA	processed_pseudogene	SAR1AP4	NO
ENSG00000226854.1	2.25742	-1.76869	0.887907	0.0864642	0.571889	lncRNA	AL451105.1	NO
ENSG00000232332.1	0.725821	0.061732	0.719074	1	NA	processed_pseudogene	ARL5AP5	NO
ENSG00000102390.11	149.362	-0.868378	0.23635	1	1	protein_coding	PBDC1	NO
ENSG00000274398.1	1.01758	-0.418933	1.03497	0.440919	NA	processed_pseudogene	AC233981.1	NO
ENSG00000213684.4	1.33283	-1.09073	1.05936	0.315925	1	processed_pseudogene	LDHBP2	NO
ENSG00000198934.5	17.6743	-0.836459	0.301628	1	1	protein_coding	MAGEE1	NO
ENSG00000235447.2	1.38846	-1.11723	1.20508	0.21804	0.94283	processed_pseudogene	TRAPPC13P1	NO
ENSG00000280870.3	6.04786	-1.1765	0.660695	0.42653	1	lncRNA	MIR325HG	NO
ENSG00000196468.8	1.13274	-0.282091	0.931804	0.549213	NA	protein_coding	FGF16	NO
ENSG00000085224.23	2176.33	-0.42683	0.23315	1	1	protein_coding	ATRX	NO
ENSG00000102158.20	1289.49	-0.345549	0.249194	1	1	protein_coding	MAGT1	NO
ENSG00000131174.7	449.171	0.613988	0.417973	1	1	protein_coding	COX7B	NO
ENSG00000165240.20	374.976	-0.14214	0.194597	1	1	protein_coding	ATP7A	NO
ENSG00000102144.15	5163.41	0.939221	0.394202	0.905746	1	protein_coding	PGK1	NO
ENSG00000248503.2	16.6714	0.503621	0.305754	1	1	transcribed_processed_pseudogene	AL356235.1	NO
ENSG00000226784.3	5.39095	1.10213	0.551423	0.534675	1	protein_coding	PGAM4	NO
ENSG00000187325.5	94.6132	-0.203743	0.334518	1	1	protein_coding	TAF9B	NO
ENSG00000223592.2	1.59032	-0.798796	0.950873	0.387186	1	unitary_pseudogene	FNDC3CP	NO
ENSG00000173198.6	49.4348	-0.923063	0.504468	0.819565	1	protein_coding	CYSLTR1	NO
ENSG00000224755.1	0.762963	-0.779161	1.15582	0.437361	NA	processed_pseudogene	HMGN1P34	NO
ENSG00000179300.4	2.19263	-1.3054	0.755112	0.309816	1	protein_coding	RTL3	NO
ENSG00000147145.12	4.38254	-1.05735	0.898808	0.362269	1	protein_coding	LPAR4	NO
ENSG00000078589.13	39.119	-0.389695	0.517125	1	1	protein_coding	P2RY10	NO
ENSG00000147138.3	56.8557	0.0587216	0.454263	1	1	protein_coding	GPR174	NO
ENSG00000225025.2	1.45093	-1.36923	1.01738	0.251945	1	processed_pseudogene	KIF4CP	NO
ENSG00000078596.11	111.385	-2.49679	0.345779	5.36358e-06	0.000268014	protein_coding	ITM2A	DOWN
ENSG00000122145.15	2.64993	-0.553194	1.12062	0.136526	0.73233	protein_coding	TBX22	NO
ENSG00000278530.4	14.5008	-0.0949193	0.405789	1	1	transcribed_unitary_pseudogene	CHMP1B2P	NO
ENSG00000174016.11	2.82014	-0.418341	0.900165	0.433707	1	protein_coding	TENT5D	NO
ENSG00000230247.2	1.18474	-0.463534	0.965957	0.274154	NA	processed_pseudogene	HNRNPH3P1	NO
ENSG00000228051.1	0.980565	-0.534893	1.13059	0.20025	NA	processed_pseudogene	WBP11P3	NO
ENSG00000228612.2	4.45721	-0.866657	0.707527	0.716598	1	processed_pseudogene	HK2P1	NO
ENSG00000165288.11	836.155	0.324855	0.18192	1	1	protein_coding	BRWD3	NO
ENSG00000225715.1	1.4253	-0.658966	0.901894	0.500617	1	processed_pseudogene	PSMA1P1	NO
ENSG00000073905.8	6.90559	0.986696	0.439773	0.76682	1	processed_pseudogene	VDAC1P1	NO
ENSG00000284618.1	7.80318	-0.583395	0.701612	1	1	lncRNA	AL391294.1	NO
ENSG00000198157.11	43.1938	-2.40598	0.429637	0.000267878	0.00785511	protein_coding	HMGN5	DOWN
ENSG00000131171.13	506.394	-1.41539	0.344526	0.135106	0.727894	protein_coding	SH3BGRL	NO
ENSG00000231875.1	5.6363	0.0185375	0.397648	1	1	processed_pseudogene	AL359885.1	NO
ENSG00000224523.1	2.96237	-0.514681	0.512519	1	1	unprocessed_pseudogene	AL445213.1	NO
ENSG00000288059.1	2.45402	-0.253409	0.56317	1	1	lncRNA	AL445213.2	NO
ENSG00000279437.1	1.54647	-0.745526	1.32589	0.122992	0.691706	TEC	Z82170.1	NO
ENSG00000196767.9	2.58361	-0.532056	0.865919	0.745235	1	protein_coding	POU3F4	NO
ENSG00000215102.2	1.74376	-0.667556	0.681445	0.934976	1	processed_pseudogene	TERF1P4	NO
ENSG00000183035.13	1.08656	-0.417653	0.970906	0.387815	NA	protein_coding	CYLC1	NO
ENSG00000072133.11	49.7623	-0.490203	0.341104	1	1	protein_coding	RPS6KA6	NO
ENSG00000165259.14	101.12	0.115536	0.317066	1	1	protein_coding	HDX	NO
ENSG00000233484.2	0.600404	0.164393	0.734055	1	NA	transcribed_processed_pseudogene	AL450471.1	NO
ENSG00000237211.2	1.54686	-0.626276	1.02182	0.260287	1	processed_pseudogene	SETP4	NO
ENSG00000230781.1	0.885179	-0.569989	1.1551	0.259892	NA	unitary_pseudogene	Z83820.1	NO
ENSG00000155008.14	464.099	0.795958	0.270723	1	1	protein_coding	APOOL	NO
ENSG00000184788.14	4.17428	-1.97947	1.19642	0.0401725	0.357281	protein_coding	SATL1	DOWN
ENSG00000235461.2	1.05553	-0.105197	0.960255	0.709286	NA	lncRNA	AC003001.1	NO
ENSG00000147180.17	25.6135	-1.19998	0.38571	0.406814	1	protein_coding	ZNF711	NO
ENSG00000124429.18	29.4142	-0.826101	0.387169	1	1	protein_coding	POF1B	NO
ENSG00000223707.2	0.919611	-0.844039	1.31023	0.26985	NA	processed_pseudogene	SFR1P2	NO
ENSG00000188419.14	351.044	-0.130258	0.180351	1	1	protein_coding	CHM	NO
ENSG00000225536.2	2.04944	-0.637117	0.709928	0.983416	1	processed_pseudogene	STIP1P3	NO
ENSG00000126733.21	5.35523	-1.19742	0.807516	0.339829	1	protein_coding	DACH2	NO
ENSG00000215093.3	0.682586	-0.463072	0.953552	0.627298	NA	processed_pseudogene	EEF1A1P29	NO
ENSG00000223772.1	0.612251	-0.414457	1.02114	0.418017	NA	processed_pseudogene	GEMIN8P3	NO
ENSG00000271457.1	0.906852	-0.223192	0.971721	0.489902	NA	processed_pseudogene	AL590229.2	NO
ENSG00000102271.14	19.0354	-1.61226	0.439063	0.0757808	0.528256	protein_coding	KLHL4	NO
ENSG00000237506.3	8.46723	-0.794727	0.356312	1	1	processed_pseudogene	RPSAP15	NO
ENSG00000230706.2	0.826152	-0.155086	0.931565	0.628826	NA	processed_pseudogene	TMEM184CP1	NO
ENSG00000230956.2	2.02353	-0.27463	0.5881	1	1	processed_pseudogene	CAPZA1P1	NO
ENSG00000227581.2	0.871875	-0.512537	0.931229	0.732778	NA	processed_pseudogene	STAU2P1	NO
ENSG00000226081.2	0.763221	-0.268719	0.911364	0.594316	NA	processed_pseudogene	USP12PX	NO
ENSG00000206062.4	0.557514	-0.242074	0.985203	0.576956	NA	lncRNA	AL121823.1	NO
ENSG00000234161.1	2.45304	-3.231	0.748901	0.000419963	0.0115184	lncRNA	PABPC5-AS1	DOWN
ENSG00000174740.8	12.6671	-1.56127	0.393607	0.0762293	0.529931	protein_coding	PABPC5	NO
ENSG00000230275.2	1.07498	-0.25991	0.97991	0.454916	NA	processed_pseudogene	SERBP1P4	NO
ENSG00000102290.22	10.3642	-2.35267	0.613429	0.00461023	0.0775511	protein_coding	PCDH11X	DOWN
ENSG00000234702.1	0.625	-1.23531	1.4429	0.277078	NA	processed_pseudogene	VDAC1P3	NO
ENSG00000229132.2	26.2019	-0.199776	0.316741	1	1	processed_pseudogene	EIF4A1P10	NO
ENSG00000215089.3	1.37492	-1.69682	0.684303	0.112365	0.659119	processed_pseudogene	KRT18P11	NO
ENSG00000225912.1	0.946417	-2.91186	1.07518	0.0307718	NA	processed_pseudogene	RPL26P36	DOWN
ENSG00000285445.1	0.709377	-0.340621	1.01864	0.404825	NA	processed_pseudogene	TUSC2P2	NO
ENSG00000234130.2	2.89827	-0.864994	0.685979	0.708233	1	processed_pseudogene	AP2B1P1	NO
ENSG00000234322.1	2.37796	-2.18908	0.819083	0.0281323	0.283215	processed_pseudogene	ST13P18	DOWN
ENSG00000237381.2	1.02021	-0.538074	1.13058	0.227154	NA	processed_pseudogene	NT5DC1P1	NO
ENSG00000186310.10	11.7819	-1.16472	0.428009	0.482168	1	protein_coding	NAP1L3	NO
ENSG00000179083.6	4.27482	-1.3361	1.0777	0.192909	0.884098	protein_coding	FAM133A	NO
ENSG00000232293.2	6.33931	-1.82709	0.57509	0.0676972	0.495524	processed_pseudogene	PAICSP7	NO
ENSG00000223467.2	0.879197	-0.578862	1.1178	0.440171	NA	processed_pseudogene	CALM1P1	NO
ENSG00000215085.4	0.827131	-0.746572	1.20868	0.277826	NA	processed_pseudogene	GTF3C6P1	NO
ENSG00000232842.2	2.64437	-0.0880521	0.573921	1	1	processed_pseudogene	KAT7P1	NO
ENSG00000203262.3	0.821947	-0.599829	1.16407	0.301066	NA	processed_pseudogene	AL137845.1	NO
ENSG00000286523.1	19.3667	0.0198968	0.751031	1	1	lncRNA	AL022151.1	NO
ENSG00000271209.1	1.78981	-0.141613	0.850546	1	1	processed_pseudogene	BRDTP1	NO
ENSG00000223260.1	0.815202	-0.137699	0.92224	1	NA	misc_RNA	RN7SKP194	NO
ENSG00000147202.18	1185.19	-0.140593	0.177627	1	1	protein_coding	DIAPH2	NO
ENSG00000204086.4	46.0478	0.578289	0.248947	1	1	protein_coding	RPA4	NO
ENSG00000277900.1	2.64956	-1.12945	0.509732	0.523818	1	misc_RNA	Metazoa_SRP	NO
ENSG00000265260.2	3.68124	-0.367332	0.413045	1	1	misc_RNA	RN7SL74P	NO
ENSG00000236256.9	3.63898	-1.03151	0.92652	0.387137	1	lncRNA	DIAPH2-AS1	NO
ENSG00000234889.2	1.10273	-0.752482	1.18009	0.357575	NA	processed_pseudogene	KPNB1P1	NO
ENSG00000213704.3	0.870128	-0.442258	1.06539	0.333324	NA	processed_pseudogene	EEF1A1P15	NO
ENSG00000281566.3	1.62	-0.176422	0.962939	0.458753	1	lncRNA	AL157778.1	NO
ENSG00000215070.4	1.36622	-0.273474	0.910321	0.656631	1	processed_pseudogene	XRCC6P5	NO
ENSG00000236988.2	0.734901	-0.160742	0.920116	0.680983	NA	processed_pseudogene	CTDSPL2P1	NO
ENSG00000230592.2	0.627676	-1.33362	1.10775	0.332069	NA	processed_pseudogene	RPSAP8	NO
ENSG00000165194.15	13.857	-1.70813	0.435249	0.0423132	0.369494	protein_coding	PCDH19	DOWN
ENSG00000000005.6	1.20121	-1.39665	1.80289	0.190268	0.8783	protein_coding	TNMD	NO
ENSG00000000003.15	283.424	1.24936	0.421796	0.355039	1	protein_coding	TSPAN6	NO
ENSG00000102359.8	457.388	0.45297	0.341201	1	1	protein_coding	SRPX2	NO
ENSG00000102362.15	347.941	0.708781	0.160662	1	1	protein_coding	SYTL4	NO
ENSG00000223819.2	0.813685	-0.428007	1.02463	0.406327	NA	processed_pseudogene	PPIAP89	NO
ENSG00000238116.2	1.49624	-0.953793	1.04646	0.429478	1	processed_pseudogene	RAD21P1	NO
ENSG00000275320.1	1.37508	-0.33942	0.954511	0.379281	1	processed_pseudogene	Z95327.2	NO
ENSG00000101811.14	115.576	0.0633423	0.172616	1	1	protein_coding	CSTF2	NO
ENSG00000007952.18	4.68176	-0.4376	0.778828	1	1	protein_coding	NOX1	NO
ENSG00000239345.2	1.91688	-1.29095	1.53003	0.136878	0.734109	processed_pseudogene	HNRNPA1P26	NO
ENSG00000233680.4	10.6824	0.030785	0.582262	1	1	processed_pseudogene	HNRNPA1P27	NO
ENSG00000179031.8	0.924438	-0.474542	1.0982	0.384993	NA	processed_pseudogene	NSA2P3	NO
ENSG00000182489.9	75.396	0.927852	0.621816	0.741643	1	protein_coding	XKRX	NO
ENSG00000182574.8	2.02061	-0.364958	0.958936	0.408419	1	processed_pseudogene	CSGALNACT2P1	NO
ENSG00000174225.15	1.47458	-0.305104	0.930968	0.389024	1	protein_coding	ARL13A	NO
ENSG00000188917.15	282.745	0.119835	0.145345	1	1	protein_coding	TRMT2B	NO
ENSG00000225839.2	3.61101	-0.110927	0.488	1	1	lncRNA	TRMT2B-AS1	NO
ENSG00000126950.8	8.50647	-1.74537	0.566075	0.0680151	0.496769	protein_coding	TMEM35A	NO
ENSG00000102384.13	60.1774	1.61309	0.496225	0.0971643	0.609789	protein_coding	CENPI	NO
ENSG00000102385.12	11.3888	-0.814076	0.641804	0.814289	1	protein_coding	DRP2	NO
ENSG00000102387.16	14.017	0.196425	0.605157	1	1	protein_coding	TAF7L	NO
ENSG00000270813.2	4.48936	-0.291539	0.497419	1	1	processed_pseudogene	NANOGNBP3	NO
ENSG00000126953.8	68.2306	0.551324	0.24532	1	1	protein_coding	TIMM8A	NO
ENSG00000010671.16	208.77	-0.770172	0.413861	1	1	protein_coding	BTK	NO
ENSG00000241343.10	87.4274	0.36356	0.276007	1	1	protein_coding	RPL36A	NO
ENSG00000102393.14	198.672	-0.509609	0.270091	1	1	protein_coding	GLA	NO
ENSG00000126945.9	579.482	-0.352953	0.232941	1	1	protein_coding	HNRNPH2	NO
ENSG00000196440.11	276.034	-0.605153	0.195946	1	1	protein_coding	ARMCX4	NO
ENSG00000237682.2	2.49901	-1.09102	0.598922	0.561987	1	processed_pseudogene	PRKCIP1	NO
ENSG00000126947.13	115.093	-1.67913	0.285588	0.0095612	0.134696	protein_coding	ARMCX1	DOWN
ENSG00000198960.11	77.4031	-0.865969	0.255439	1	1	protein_coding	ARMCX6	NO
ENSG00000102401.20	587.884	-0.279964	0.167757	1	1	protein_coding	ARMCX3	NO
ENSG00000228275.1	1.26828	-0.15006	0.668484	1	1	lncRNA	ARMCX3-AS1	NO
ENSG00000261101.2	26.7463	-0.216274	0.32444	1	1	lncRNA	AC234775.2	NO
ENSG00000286000.1	8.66328	-0.115696	0.344384	1	1	lncRNA	AC234775.3	NO
ENSG00000184867.14	143.354	-0.627543	0.349673	1	1	protein_coding	ARMCX2	NO
ENSG00000223753.2	0.72736	-0.62554	1.08829	0.291949	NA	processed_pseudogene	AC234775.1	NO
ENSG00000229090.2	1.09498	-0.79971	1.33268	0.170506	NA	processed_pseudogene	FO082842.1	NO
ENSG00000178146.9	15.649	0.740877	0.473774	1	1	processed_pseudogene	GK4P	NO
ENSG00000126952.17	4.34238	-0.392225	0.468944	1	1	protein_coding	NXF5	NO
ENSG00000166432.15	289.609	-0.256452	0.325759	1	1	protein_coding	ZMAT1	NO
ENSG00000226119.1	0.533708	-0.339075	1.01898	0.499156	NA	processed_pseudogene	C3orf49P1	NO
ENSG00000184905.9	17.5347	-2.60723	0.502854	0.000388704	0.0107772	protein_coding	TCEAL2	DOWN
ENSG00000204071.10	2.63923	-2.20818	0.907202	0.0300788	0.295301	protein_coding	TCEAL6	DOWN
ENSG00000184515.11	24.543	-1.45514	0.392918	0.125868	0.700239	protein_coding	BEX5	NO
ENSG00000251525.6	1.03571	-0.461697	1.06961	0.3424	NA	transcribed_unprocessed_pseudogene	TCP11X3P	NO
ENSG00000158164.7	2.49375	-2.01118	0.576149	0.027513	0.279688	protein_coding	TMSB15A	DOWN
ENSG00000196970.8	7.50156	-1.56116	1.62066	0.00986129	0.137865	transcribed_unprocessed_pseudogene	NXF4	DOWN
ENSG00000125962.14	143.696	0.403371	0.170236	1	1	protein_coding	ARMCX5	NO
ENSG00000271147.8	54.1839	0.296354	0.26727	1	1	lncRNA	ARMCX5-GPRASP2	NO
ENSG00000270050.1	1.4934	0.405506	0.794127	1	1	lncRNA	AL035427.1	NO
ENSG00000198932.13	319.343	-0.419952	0.370188	1	1	protein_coding	GPRASP1	NO
ENSG00000286327.1	56.0628	1.30135	0.528137	0.325271	1	lncRNA	AL035427.2	NO
ENSG00000230320.1	2.80607	-0.00209068	0.513803	1	1	processed_pseudogene	BEND7P1	NO
ENSG00000158301.18	125.708	-0.0587556	0.340402	1	1	protein_coding	GPRASP2	NO
ENSG00000286237.1	0.874142	0.0401716	0.697551	1	NA	protein_coding	ARMCX5-GPRASP2	NO
ENSG00000198908.12	4.79349	-0.941578	0.374076	0.908853	1	protein_coding	BHLHB9	NO
ENSG00000223546.7	253.302	0.755374	0.17561	1	1	lncRNA	LINC00630	NO
ENSG00000232282.1	16.2687	2.21433	0.505079	0.00379428	0.0667898	processed_pseudogene	MTND1P32	UP
ENSG00000229954.1	22.9118	1.25848	0.539252	0.344403	1	processed_pseudogene	MTND2P2	NO
ENSG00000237300.2	6.74584	1.13359	0.492932	0.525632	1	processed_pseudogene	MTCO1P19	NO
ENSG00000237628.2	8.32014	1.52327	0.475064	0.142062	0.749058	processed_pseudogene	MTCO2P19	NO
ENSG00000228316.1	10.3088	1.12117	0.661748	0.47324	1	processed_pseudogene	MTATP6P19	NO
ENSG00000224471.2	3.23667	1.33565	0.698216	0.318032	1	processed_pseudogene	MTCO3P19	NO
ENSG00000226056.1	16.0474	1.69641	0.508583	0.0679317	0.496669	processed_pseudogene	MTND4P32	NO
ENSG00000234886.1	22.7971	0.994534	0.531262	0.695902	1	processed_pseudogene	MTND5P26	NO
ENSG00000229794.2	14.8136	1.29229	0.46682	0.322634	1	processed_pseudogene	MTCYBP32	NO
ENSG00000239407.5	57.4166	0.521919	0.217082	1	1	lncRNA	Z68871.1	NO
ENSG00000102128.8	8.92128	-0.259356	0.283066	1	1	protein_coding	RAB40AL	NO
ENSG00000234050.1	0.874611	-0.545045	1.09217	0.317037	NA	lncRNA	Z95624.1	NO
ENSG00000286846.1	36.9519	0.379975	0.338585	1	1	lncRNA	Z93943.1	NO
ENSG00000224632.1	1.37424	-1.44883	0.839193	0.232819	0.977134	processed_pseudogene	NUDT19P2	NO
ENSG00000133169.6	7.32848	-1.35966	0.447691	0.23412	0.980399	protein_coding	BEX1	NO
ENSG00000147206.17	37.7824	-0.218986	0.379987	1	1	protein_coding	NXF3	NO
ENSG00000226241.2	1.82808	-0.398396	0.670659	1	1	processed_pseudogene	Z75746.1	NO
ENSG00000102409.10	135.681	-1.5194	0.28847	0.0412373	0.363122	protein_coding	BEX4	DOWN
ENSG00000180964.17	192.211	-0.837925	0.259106	1	1	protein_coding	TCEAL8	NO
ENSG00000204065.3	2.80637	-4.03595	0.893648	6.38976e-05	0.00233732	protein_coding	TCEAL5	DOWN
ENSG00000133134.12	32.2682	-1.83025	0.404681	0.0172617	0.20344	protein_coding	BEX2	DOWN
ENSG00000182916.8	11.946	-2.46713	0.438938	0.00014197	0.00468777	protein_coding	TCEAL7	DOWN
ENSG00000238049.2	0.61145	-0.273491	0.955925	0.944243	NA	processed_pseudogene	Z92846.1	NO
ENSG00000185222.10	327.96	-1.2031	0.392548	0.399942	1	protein_coding	TCEAL9	NO
ENSG00000166681.14	378.721	-2.07361	0.289238	4.66493e-05	0.00178712	protein_coding	BEX3	DOWN
ENSG00000281091.3	15.1426	-1.52376	0.289375	0.042347	0.369608	lncRNA	AL117327.1	DOWN
ENSG00000234405.2	17.0002	-1.51382	0.329253	0.0680986	0.497176	lncRNA	Z69733.1	NO
ENSG00000172476.4	12.1723	0.0595872	0.369593	1	1	protein_coding	RAB40A	NO
ENSG00000287619.1	8.20071	0.0404184	0.373438	1	1	lncRNA	AL021308.1	NO
ENSG00000133142.18	454.11	-1.03268	0.279546	0.740458	1	protein_coding	TCEAL4	NO
ENSG00000279894.1	8.67887	0.27915	0.377236	1	1	TEC	Z73965.1	NO
ENSG00000196507.11	128.76	-1.30768	0.369403	0.2641	1	protein_coding	TCEAL3	NO
ENSG00000224031.1	6.07132	1.29062	0.488278	0.336762	1	lncRNA	TCEAL3-AS1	NO
ENSG00000172465.14	85.81	-0.773104	0.229065	1	1	protein_coding	TCEAL1	NO
ENSG00000123562.18	1785.24	-0.110888	0.314354	1	1	protein_coding	MORF4L2	NO
ENSG00000231154.1	11.7906	0.89405	0.2867	1	1	lncRNA	MORF4L2-AS1	NO
ENSG00000188828.12	2.17623	-2.79468	1.15486	0.016861	0.199909	protein_coding	GLRA4	DOWN
ENSG00000288597.1	14.289	-1.35142	0.651738	0.253728	1	lncRNA	AC234782.2	NO
ENSG00000179363.7	2.05807	-0.359092	0.809524	1	1	protein_coding	TMEM31	NO
ENSG00000123560.14	10.4406	-0.8289	0.737397	0.672225	1	protein_coding	PLP1	NO
ENSG00000123570.4	17.9671	0.198139	0.461824	1	1	protein_coding	RAB9B	NO
ENSG00000231728.5	14.1311	-0.590694	0.380563	1	1	lncRNA	TMSB15B-AS1	NO
ENSG00000231787.4	1.24478	-0.639002	0.568049	1	1	processed_pseudogene	H2BP9	NO
ENSG00000234345.2	5.03878	0.473693	0.529604	1	1	processed_pseudogene	ELF2P1	NO
ENSG00000158427.15	3.02555	-0.311437	0.521126	1	1	protein_coding	TMSB15B	NO
ENSG00000230312.2	1.15646	-0.220694	0.678814	1	NA	processed_pseudogene	SLC25A53P1	NO
ENSG00000235946.1	0.58478	-0.525433	0.807194	1	NA	processed_pseudogene	H2BW3P	NO
ENSG00000269226.7	0.989284	-1.89446	0.715881	0.108966	NA	protein_coding	TMSB15B	NO
ENSG00000269743.3	71.7248	-0.487011	0.30512	1	1	protein_coding	SLC25A53	NO
ENSG00000166707.12	8.18912	-0.7904	0.383925	1	1	protein_coding	ZCCHC18	NO
ENSG00000123575.9	533.69	0.0863172	0.173352	1	1	protein_coding	FAM199X	NO
ENSG00000123576.5	0.744517	-0.842663	1.3588	0.433382	NA	protein_coding	ESX1	NO
ENSG00000189108.13	6.36821	0.499705	0.699912	1	1	protein_coding	IL1RAPL2	NO
ENSG00000232665.2	0.765344	-0.516379	1.04593	0.380375	NA	processed_pseudogene	PHBP10	NO
ENSG00000223733.1	2.05343	0.656613	1.15506	0.296324	1	processed_pseudogene	RPL18AP14	NO
ENSG00000268629.8	0.888557	-0.573681	1.18931	0.224523	NA	protein_coding	TEX13A	NO
ENSG00000181819.14	3.36621	-1.25117	0.753838	0.314345	1	processed_pseudogene	KCTD9P2	NO
ENSG00000123572.17	43.6861	0.00274884	0.612087	1	1	protein_coding	NRK	NO
ENSG00000123561.15	376.915	7.00336	1.16573	2.1863e-10	2.92833e-08	protein_coding	SERPINA7	UP
ENSG00000230788.2	1.31869	-0.482367	1.03828	0.237535	0.988105	processed_pseudogene	CTDSPL2P2	NO
ENSG00000157502.13	20.643	0.701244	0.492917	1	1	protein_coding	PWWP3B	NO
ENSG00000256709.2	0.748286	-0.284659	0.945709	0.800061	NA	processed_pseudogene	CSGALNACT2P2	NO
ENSG00000224816.1	1.50119	-0.434973	1.05047	0.273617	1	processed_pseudogene	NAP1L4P2	NO
ENSG00000147231.14	69.4748	-0.303924	0.369126	1	1	protein_coding	RADX	NO
ENSG00000263515.1	0.528508	0.297407	0.790233	1	NA	miRNA	MIR548AN	NO
ENSG00000133135.14	311.268	0.562025	0.400192	1	1	protein_coding	RNF128	NO
ENSG00000133138.20	236.44	0.471185	0.292537	1	1	protein_coding	TBC1D8B	NO
ENSG00000133131.15	432.614	-0.1778	0.305052	1	1	protein_coding	MORC4	NO
ENSG00000147223.6	8.35098	0.80948	0.91664	0.521988	1	protein_coding	RIPPLY1	NO
ENSG00000165376.11	225.817	3.80487	0.748054	6.37585e-06	0.000312031	protein_coding	CLDN2	UP
ENSG00000089682.16	309.539	0.39923	0.244006	1	1	protein_coding	RBM41	NO
ENSG00000198088.10	19.4757	-0.0026592	0.397434	1	1	protein_coding	NUP62CL	NO
ENSG00000213569.4	1.46483	-0.297958	0.624899	1	1	processed_pseudogene	GTF3C6P2	NO
ENSG00000080572.13	3.65116	-3.27544	0.706268	8.23614e-05	0.00291687	protein_coding	DNAAF6	DOWN
ENSG00000204053.6	0.504017	-0.299272	1.02259	0.535377	NA	processed_pseudogene	MYCLP1	NO
ENSG00000215007.3	3.19666	-1.71959	0.916256	0.116177	0.670962	processed_pseudogene	DNAJA1P3	NO
ENSG00000147234.10	13.177	-1.02861	0.47833	0.674503	1	protein_coding	FRMPD3	NO
ENSG00000147224.13	305.277	0.0828509	0.231842	1	1	protein_coding	PRPS1	NO
ENSG00000157514.16	2419.45	-1.12907	0.335804	0.532401	1	protein_coding	TSC22D3	NO
ENSG00000170935.8	1.75104	-1.53015	0.896038	0.185489	0.866019	protein_coding	NCBP2L	NO
ENSG00000080561.14	316.737	0.525264	0.203572	1	1	protein_coding	MID2	NO
ENSG00000236064.2	1.96647	-1.23832	1.25498	0.157042	0.793405	lncRNA	AL109946.1	NO
ENSG00000277883.1	3.204	-0.151671	0.557842	1	1	unprocessed_pseudogene	NLRP3P1	NO
ENSG00000170925.3	1.348	-0.51597	1.13798	0.18585	0.86691	protein_coding	TEX13B	NO
ENSG00000101842.14	14.7453	-0.234607	0.599553	1	1	protein_coding	VSIG1	NO
ENSG00000101843.19	151.818	-0.537211	0.292472	1	1	protein_coding	PSMD10	NO
ENSG00000101844.18	206.338	0.669744	0.211594	1	1	protein_coding	ATG4A	NO
ENSG00000197565.16	55.5332	-1.3311	0.445517	0.270894	1	protein_coding	COL4A6	NO
ENSG00000188153.14	420.495	-1.65242	0.430884	0.0586395	0.457858	protein_coding	COL4A5	NO
ENSG00000261409.1	2.28449	-0.629302	0.927889	0.49039	1	lncRNA	AL035425.3	NO
ENSG00000133124.11	3.61777	-3.92751	0.827717	0.000104503	0.00357318	protein_coding	IRS4	DOWN
ENSG00000237863.3	1.50928	-2.81939	1.74582	0.0412261	0.363116	lncRNA	AL035425.1	DOWN
ENSG00000275110.1	0.560944	-2.08168	1.96843	0.290599	NA	miRNA	AL928646.1	NO
ENSG00000101890.5	4.44563	-1.28035	1.01489	0.201733	0.903613	protein_coding	GUCY2F	NO
ENSG00000101888.12	77.3324	-0.306683	0.365185	1	1	protein_coding	NXT2	NO
ENSG00000233874.2	1.95094	-0.0786474	0.897492	1	1	processed_pseudogene	MFN1P1	NO
ENSG00000176076.7	5.64681	-0.966933	0.581807	0.715465	1	protein_coding	KCNE5	NO
ENSG00000068366.20	1791.35	-0.0917343	0.339118	1	1	protein_coding	ACSL4	NO
ENSG00000252069.1	0.881417	-0.997723	1.14004	0.430595	NA	misc_RNA	Y_RNA	NO
ENSG00000157600.12	697.325	-0.65601	0.327307	1	1	protein_coding	TMEM164	NO
ENSG00000208013.3	1.30324	-1.08689	0.756635	0.538008	1	miRNA	MIR652	NO
ENSG00000265584.1	4.31342	-0.501425	0.487385	1	1	miRNA	MIR3978	NO
ENSG00000101935.10	177.932	0.424917	0.185251	1	1	protein_coding	AMMECR1	NO
ENSG00000208883.1	0.965539	-0.00858122	0.608173	1	NA	snoRNA	SNORD96B	NO
ENSG00000224142.1	3.50238	-0.558655	0.473678	1	1	lncRNA	AMMECR1-IT1	NO
ENSG00000133136.4	1.68846	1.72312	0.956716	0.124311	0.696709	processed_pseudogene	GNG5P2	NO
ENSG00000243978.8	7.03646	0.275348	0.546986	1	1	protein_coding	RTL9	NO
ENSG00000225366.4	1.9325	-0.534352	1.07087	0.141312	0.746321	transcribed_processed_pseudogene	TDGF1P3	NO
ENSG00000101938.15	570.568	-0.901234	0.583241	0.779834	1	protein_coding	CHRDL1	NO
ENSG00000077264.15	51.392	-0.863523	0.386303	1	1	protein_coding	PAK3	NO
ENSG00000077274.9	112.091	-4.67097	1.26305	NA	NA	protein_coding	CAPN6	NO
ENSG00000077279.19	7.33928	-0.62913	0.862729	0.642886	1	protein_coding	DCX	NO
ENSG00000223904.2	1.25499	-0.341907	0.990213	0.318957	1	processed_pseudogene	HMGB1P12	NO
ENSG00000260802.1	29.7703	2.12095	1.31195	0.0540201	0.433592	protein_coding	SERTM2	NO
ENSG00000225031.1	31.6197	-1.00573	0.303136	0.801793	1	processed_pseudogene	EIF4BP7	NO
ENSG00000101901.12	703.098	0.576242	0.18818	1	1	protein_coding	ALG13	NO
ENSG00000072315.3	25.5505	2.21987	1.02297	0.0346519	0.324462	protein_coding	TRPC5	UP
ENSG00000204025.8	4.50887	-0.507205	0.850976	0.795332	1	protein_coding	TRPC5OS	NO
ENSG00000271400.1	1.7245	-0.265545	0.757348	1	1	processed_pseudogene	CCDC121P1	NO
ENSG00000187823.3	5.9883	0.525851	0.834441	0.852682	1	protein_coding	RTL4	NO
ENSG00000182508.14	2.59504	-0.809121	0.827994	0.650527	1	protein_coding	LHFPL1	NO
ENSG00000213652.3	1.02825	-0.530898	1.11979	0.241199	NA	processed_pseudogene	HMGB3P30	NO
ENSG00000126016.16	202.743	-1.64521	0.368622	0.0353801	0.328261	protein_coding	AMOT	DOWN
ENSG00000286072.1	0.948602	-0.33586	1.00568	0.399404	NA	lncRNA	AC002072.1	NO
ENSG00000286767.1	1.02388	-0.61901	0.998117	0.427799	NA	lncRNA	AL023877.1	NO
ENSG00000241743.4	286.275	-0.15723	0.577422	1	1	lncRNA	XACT	NO
ENSG00000288595.1	0.784089	-0.194233	0.795487	1	NA	lncRNA	AC236668.1	NO
ENSG00000147246.10	3.20911	-1.3374	1.26201	0.0807147	0.549235	protein_coding	HTR2C	NO
ENSG00000224773.2	1.81324	-0.680656	0.667693	0.963515	1	processed_pseudogene	HSPA8P7	NO
ENSG00000123496.8	9.82162	0.80614	0.639991	0.870934	1	protein_coding	IL13RA2	NO
ENSG00000130224.15	83.8484	-1.41574	0.394396	0.170576	0.829323	protein_coding	LRCH2	NO
ENSG00000271907.1	4.64308	-5.34465	0.614384	3.70733e-15	1.22301e-12	snoRNA	SNORA35B	DOWN
ENSG00000212241.1	0.64802	-0.177605	0.657427	1	NA	misc_RNA	Y_RNA	NO
ENSG00000175718.10	0.706695	-0.270104	0.939515	0.626695	NA	protein_coding	RBMXL3	NO
ENSG00000274374.1	1.21409	-0.805977	1.08886	0.437053	1	processed_pseudogene	TUBAP6	NO
ENSG00000271021.1	0.802873	-0.167484	0.637655	1	NA	processed_pseudogene	AC239600.1	NO
ENSG00000271826.5	8.5188	0.469745	0.535048	1	1	lncRNA	PLS3-AS1	NO
ENSG00000102024.18	2104.11	-0.406976	0.242085	1	1	protein_coding	PLS3	NO
ENSG00000270431.1	1.53944	-1.98565	0.836987	0.0653978	0.487039	processed_pseudogene	PHF5FP	NO
ENSG00000227881.1	2.65988	-2.68804	0.72531	0.00408078	0.0705777	processed_pseudogene	ASS1P5	DOWN
ENSG00000235244.4	259.217	1.06418	0.295521	0.666384	1	lncRNA	DANT2	NO
ENSG00000234785.1	2.56026	-1.78669	0.544505	0.0640969	0.481477	processed_pseudogene	EEF1GP5	NO
ENSG00000228532.4	3.37736	-0.991059	0.461125	0.739902	1	processed_pseudogene	SUMO2P21	NO
ENSG00000234558.1	4.64913	-0.751507	0.558986	1	1	processed_pseudogene	API5P1	NO
ENSG00000180772.7	19.6537	-4.54297	0.81139	2.72322e-07	1.95611e-05	protein_coding	AGTR2	DOWN
ENSG00000268104.3	1145.13	-0.22766	0.632592	1	1	protein_coding	SLC6A14	NO
ENSG00000236077.2	0.591773	-0.829263	1.28187	0.336565	NA	unprocessed_pseudogene	SLC6A14P1	NO
ENSG00000224217.1	1.01337	-1.15073	0.904741	0.526555	NA	processed_pseudogene	PRPF4BP1	NO
ENSG00000213526.3	2.64706	-1.88207	1.06368	0.116737	0.672233	processed_pseudogene	SETP8	NO
ENSG00000224314.1	0.725429	-0.475366	1.06543	0.457335	NA	processed_pseudogene	TCERG1P1	NO
ENSG00000003096.14	30.4388	-0.370039	0.338119	1	1	protein_coding	KLHL13	NO
ENSG00000131725.14	394.108	0.338302	0.181553	1	1	protein_coding	WDR44	NO
ENSG00000221463.3	1.02309	0.468819	0.794742	0.993986	NA	miRNA	MIR1277	NO
ENSG00000147251.15	732.134	-0.962283	0.319877	0.907275	1	protein_coding	DOCK11	NO
ENSG00000131724.11	1721.24	0.725915	0.233013	1	1	protein_coding	IL13RA1	NO
ENSG00000239182.1	3.69353	0.576028	0.530952	1	1	snoRNA	AL391280.1	NO
ENSG00000250995.1	40.7618	0.959475	0.272405	0.969972	1	processed_pseudogene	TMEM30BP1	NO
ENSG00000174460.4	5.83823	-2.84277	0.82912	0.00486802	0.0808192	protein_coding	ZCCHC12	DOWN
ENSG00000203650.9	40.2381	1.56115	0.548132	0.129466	0.711138	lncRNA	LINC01285	NO
ENSG00000231270.1	2.78713	1.30099	0.859288	0.323794	1	processed_pseudogene	COBLP1	NO
ENSG00000175556.17	542.611	-0.814802	0.249052	1	1	protein_coding	LONRF3	NO
ENSG00000277535.2	2.15209	-0.567705	1.08663	0.258058	1	protein_coding	AL772284.1	NO
ENSG00000250423.2	3.84658	-2.60035	1.07094	0.00917525	0.131038	protein_coding	KIAA1210	DOWN
ENSG00000230170.1	0.722525	-0.237059	0.928838	0.472775	NA	processed_pseudogene	HNRNPA1P28	NO
ENSG00000101856.10	1143.33	0.956802	0.338532	0.909735	1	protein_coding	PGRMC1	NO
ENSG00000214992.6	3.02763	-2.62755	1.50502	0.0118253	0.155811	unprocessed_pseudogene	AKAP17BP	DOWN
ENSG00000230392.1	0.896262	-0.688417	1.07697	0.376171	NA	lncRNA	AC004835.1	NO
ENSG00000226661.1	0.704103	-0.313276	0.861876	0.907931	NA	lncRNA	AC004973.1	NO
ENSG00000077713.19	165.791	0.282191	0.154088	1	1	protein_coding	SLC25A43	NO
ENSG00000237903.1	9.27608	-0.123691	0.383832	1	1	lncRNA	AC004000.1	NO
ENSG00000207175.1	2.53011	-0.777196	0.484296	1	1	snRNA	RNU1-67P	NO
ENSG00000266420.2	5.81957	-0.225387	0.349746	1	1	misc_RNA	RN7SL118P	NO
ENSG00000252147.1	0.490344	-0.472364	0.864865	1	NA	misc_RNA	RNY3P16	NO
ENSG00000224281.5	12.4449	0.110095	0.3002	1	1	lncRNA	SLC25A5-AS1	NO
ENSG00000005022.6	984.161	-0.0745196	0.294836	1	1	protein_coding	SLC25A5	NO
ENSG00000018610.15	195.814	-0.813936	0.219147	1	1	protein_coding	CXorf56	NO
ENSG00000077721.16	323.495	-0.162959	0.153174	1	1	protein_coding	UBE2A	NO
ENSG00000186416.17	154.266	0.878154	0.198789	1	1	protein_coding	NKRF	NO
ENSG00000125354.24	642.987	0.514985	0.302033	1	1	protein_coding	SEPTIN6	NO
ENSG00000211578.3	1.81386	-0.0906531	0.548454	1	1	miRNA	MIR766	NO
ENSG00000279601.1	3.45463	-0.450455	0.832494	0.70847	1	TEC	AC005052.1	NO
ENSG00000187808.5	12.3303	-1.96121	0.407416	0.00866549	0.125757	protein_coding	SOWAHD	DOWN
ENSG00000198918.8	528.513	-0.532706	0.443242	1	1	protein_coding	RPL39	NO
ENSG00000286366.1	7.54521	-0.0400036	0.520641	1	1	lncRNA	AC005052.2	NO
ENSG00000125351.12	261.276	0.0460862	0.306374	1	1	protein_coding	UPF3B	NO
ENSG00000125352.6	134.744	0.244126	0.347862	1	1	protein_coding	RNF113A	NO
ENSG00000125356.7	414.92	-0.662584	0.346329	1	1	protein_coding	NDUFA1	NO
ENSG00000186471.13	3.05279	-2.19607	0.643931	0.0157687	0.190583	protein_coding	AKAP14	DOWN
ENSG00000101882.10	192.228	-0.155945	0.161484	1	1	protein_coding	NKAP	NO
ENSG00000282933.2	4.58128	-0.78167	0.545342	0.994744	1	transcribed_unprocessed_pseudogene	RHOXF1P3	NO
ENSG00000234493.4	3.05415	-1.64985	0.733196	0.135297	0.728482	transcribed_unprocessed_pseudogene	RHOXF1P1	NO
ENSG00000282850.2	0.480549	-0.74026	1.36711	0.410377	NA	unprocessed_pseudogene	RHOXF1P2	NO
ENSG00000258545.6	21.8255	-1.80266	0.495877	0.0529249	0.427077	lncRNA	RHOXF1-AS1	NO
ENSG00000101883.5	1.24396	-0.891667	0.740753	0.685057	1	protein_coding	RHOXF1	NO
ENSG00000228139.1	0.907728	0.327328	0.742591	1	NA	lncRNA	LINC01402	NO
ENSG00000233382.7	49.415	0.236577	0.291519	1	1	transcribed_processed_pseudogene	NKAPP1	NO
ENSG00000227541.1	7.77499	0.321892	0.424424	1	1	processed_pseudogene	SFR1P1	NO
ENSG00000237757.2	17.1508	0.292642	0.320549	1	1	processed_pseudogene	EEF1A1P30	NO
ENSG00000177485.7	406.044	0.601355	0.336373	1	1	protein_coding	ZBTB33	NO
ENSG00000125355.16	25.2683	-3.61162	0.597545	9.84503e-07	6.09658e-05	protein_coding	TMEM255A	DOWN
ENSG00000101892.12	6.27732	-0.486794	0.822484	0.892553	1	protein_coding	ATP1B4	NO
ENSG00000005893.16	2033.71	0.533924	0.305066	1	1	protein_coding	LAMP2	NO
ENSG00000158290.18	722.939	0.246485	0.233415	1	1	protein_coding	CUL4B	NO
ENSG00000232119.8	261.975	0.916987	0.205605	1	1	protein_coding	MCTS1	NO
ENSG00000171155.8	233.135	0.753485	0.392675	1	1	protein_coding	C1GALT1C1	NO
ENSG00000237828.1	0.905314	-1.64785	1.40597	0.186434	NA	processed_pseudogene	PA2G4P1	NO
ENSG00000236446.3	0.632444	-0.465266	1.08035	0.493581	NA	protein_coding	CT47B1	NO
ENSG00000233433.1	1.44211	-0.935174	1.42573	0.223619	0.955973	processed_pseudogene	AC006144.1	NO
ENSG00000182890.5	56.5624	1.47318	0.36173	0.111371	0.655745	protein_coding	GLUD2	NO
ENSG00000287379.1	1.32587	-0.282119	0.662512	1	1	lncRNA	AC006144.2	NO
ENSG00000286163.1	6.21691	0.572511	0.441472	1	1	lncRNA	AC002377.1	NO
ENSG00000234176.1	4.80506	-2.05114	0.505494	0.0105063	0.143637	processed_pseudogene	HSPA8P1	DOWN
ENSG00000260585.1	5.6866	0.15926	0.530126	1	1	lncRNA	AL359851.1	NO
ENSG00000287776.1	2.61269	0.0699719	0.847356	1	1	lncRNA	AL513487.1	NO
ENSG00000232496.2	0.936989	-0.153678	0.914929	0.903702	NA	processed_pseudogene	RPL3P12	NO
ENSG00000224236.3	2.56729	-0.947996	0.727546	0.592664	1	processed_pseudogene	MRRFP1	NO
ENSG00000125675.18	38.737	0.665413	0.471427	1	1	protein_coding	GRIA3	NO
ENSG00000179101.5	3.39014	-1.91867	0.48819	0.0233609	0.252365	processed_pseudogene	H3P47	DOWN
ENSG00000125676.20	1594.41	0.0547797	0.198736	1	1	protein_coding	THOC2	NO
ENSG00000232149.1	0.654023	-0.347554	0.911201	0.743836	NA	processed_pseudogene	FERP1	NO
ENSG00000101966.13	1191.36	-0.112584	0.151597	1	1	protein_coding	XIAP	NO
ENSG00000252627.1	5.93652	1.00971	0.478026	0.72136	1	snRNA	RNU6-122P	NO
ENSG00000232412.1	1.24646	-0.968103	0.61908	0.699792	1	lncRNA	AL121601.1	NO
ENSG00000101972.19	1486.28	-0.236491	0.212707	1	1	protein_coding	STAG2	NO
ENSG00000237426.1	0.720114	-0.250166	0.985886	0.554915	NA	processed_pseudogene	ZIK1P1	NO
ENSG00000183918.17	34.5445	-0.491101	0.491274	1	1	protein_coding	SH2D1A	NO
ENSG00000282419.3	2.28653	-1.38572	1.28228	0.115863	0.66973	protein_coding	TEX13D	NO
ENSG00000009694.13	700.566	2.87242	0.567076	0.000200331	0.00624443	protein_coding	TENM1	UP
ENSG00000236880.1	0.871803	1.00731	1.18456	0.241939	NA	processed_pseudogene	Z85995.1	NO
ENSG00000232599.1	3.18405	-0.979257	0.565631	0.713875	1	processed_pseudogene	AL008707.1	NO
ENSG00000282815.1	2.01977	-0.909392	1.1306	0.255331	1	protein_coding	TEX13C	NO
ENSG00000280223.1	1.49973	-0.473141	1.06711	0.208836	0.921641	TEC	AL645820.1	NO
ENSG00000198354.7	1.76279	-0.351699	0.733484	1	1	protein_coding	DCAF12L2	NO
ENSG00000230916.2	0.806558	-0.528829	0.919207	0.750794	NA	processed_pseudogene	MTCO1P53	NO
ENSG00000232177.1	6.73633	0.550701	0.855385	0.806463	1	processed_pseudogene	MTND4P24	NO
ENSG00000198889.5	1.20302	-0.37879	0.93877	0.815308	1	protein_coding	DCAF12L1	NO
ENSG00000226414.1	1.23147	-0.318623	0.999063	NA	NA	processed_pseudogene	MTCYBP38	NO
ENSG00000183631.5	1.42302	-0.377636	0.928998	0.557054	1	protein_coding	PRR32	NO
ENSG00000230538.1	1.54668	-0.774988	1.29115	0.201302	0.903046	processed_pseudogene	Z82209.1	NO
ENSG00000280275.1	0.904516	-0.338624	0.915279	0.777094	NA	TEC	Z82209.2	NO
ENSG00000260683.1	0.932676	-0.581766	0.965677	0.512302	NA	lncRNA	AL591643.1	NO
ENSG00000235274.1	0.868655	-0.394435	1.01059	0.408721	NA	processed_pseudogene	Z75741.2	NO
ENSG00000225689.2	30.3778	-0.615051	0.33452	1	1	lncRNA	AL008633.1	NO
ENSG00000123165.8	0.68151	-0.215175	0.882775	0.949608	NA	protein_coding	ACTRT1	NO
ENSG00000235239.1	0.625809	-0.68337	1.08556	0.520467	NA	processed_pseudogene	Z74696.1	NO
ENSG00000223995.2	1.32686	-0.0623783	0.673573	1	1	processed_pseudogene	RPL32P35	NO
ENSG00000234592.1	2.69662	-1.18764	0.521933	0.463201	1	processed_pseudogene	AL359845.1	NO
ENSG00000102038.16	847.773	-0.0499315	0.231467	1	1	protein_coding	SMARCA1	NO
ENSG00000122126.17	529.72	0.595877	0.153535	1	1	protein_coding	OCRL	NO
ENSG00000171388.12	80.7913	-1.36271	0.53139	0.266201	1	protein_coding	APLN	NO
ENSG00000287024.1	2.00835	-2.77082	0.84028	0.00733861	0.110104	lncRNA	AL022162.1	DOWN
ENSG00000122121.11	162.422	3.42663	0.549456	4.61366e-07	3.09558e-05	protein_coding	XPNPEP2	UP
ENSG00000122122.10	283.543	-0.345477	0.396969	1	1	protein_coding	SASH3	NO
ENSG00000240143.1	3.92741	-0.154524	0.543211	1	1	lncRNA	AL023653.1	NO
ENSG00000275070.1	7.56212	-2.29985	0.592514	0.0067112	0.103554	misc_RNA	Metazoa_SRP	DOWN
ENSG00000188706.13	1170.11	0.65999	0.209577	1	1	protein_coding	ZDHHC9	NO
ENSG00000235189.2	1.81724	-1.15473	0.69753	0.476485	1	lncRNA	AL034405.1	NO
ENSG00000238040.1	0.74466	-0.379666	1.0199	0.459037	NA	processed_pseudogene	SALL4P2	NO
ENSG00000156697.13	210.875	-0.341312	0.209675	1	1	protein_coding	UTP14A	NO
ENSG00000085185.15	214.436	-0.0386495	0.313653	1	1	protein_coding	BCORL1	NO
ENSG00000102034.17	430.689	-0.558218	0.354096	1	1	protein_coding	ELF4	NO
ENSG00000156709.15	600.017	1.45898	0.289772	0.065541	0.487645	protein_coding	AIFM1	NO
ENSG00000286650.1	3.09571	-0.0407374	0.404716	1	1	lncRNA	AL139234.1	NO
ENSG00000134594.5	7.47393	0.260318	0.478315	1	1	protein_coding	RAB33A	NO
ENSG00000056277.16	98.6523	-0.0275007	0.217053	1	1	protein_coding	ZNF280C	NO
ENSG00000102078.16	60.6312	-0.121577	0.219185	1	1	protein_coding	SLC25A14	NO
ENSG00000147262.4	0.495457	-0.424859	1.0256	0.690293	NA	protein_coding	GPR119	NO
ENSG00000134597.16	154.138	-0.171732	0.157537	1	1	protein_coding	RBMX2	NO
ENSG00000274775.2	9.53206	-1.38721	1.55127	0.0365655	0.335701	transcribed_unprocessed_pseudogene	Z82195.2	DOWN
ENSG00000221930.6	2.2281	0.416586	0.57095	1	1	transcribed_processed_pseudogene	DENND10P1	NO
ENSG00000287160.1	1.13734	-1.54652	0.733814	0.203047	NA	lncRNA	Z82195.3	NO
ENSG00000165675.16	244.912	0.634868	0.263717	1	1	protein_coding	ENOX2	NO
ENSG00000147256.12	4.14588	-1.78078	1.27964	0.0266545	0.274332	protein_coding	ARHGAP36	DOWN
ENSG00000147255.19	17.8214	-0.0239251	0.540179	1	1	protein_coding	IGSF1	NO
ENSG00000229082.2	0.603762	-0.322088	0.942963	0.832462	NA	unprocessed_pseudogene	OR5AW1P	NO
ENSG00000287806.1	0.855012	-0.602085	1.11535	0.287953	NA	lncRNA	AL135784.1	NO
ENSG00000242610.2	1.32154	0.379428	0.792952	1	1	unprocessed_pseudogene	OR5BH1P	NO
ENSG00000286060.1	1.50614	-0.471967	0.932403	0.36597	1	lncRNA	AL365256.1	NO
ENSG00000227183.3	0.431923	-0.226635	0.863607	1	NA	processed_pseudogene	HDGFP1	NO
ENSG00000213468.7	24.4072	-1.09779	0.496886	0.5564	1	lncRNA	FIRRE	NO
ENSG00000228089.1	0.700856	-0.678317	0.900141	0.799334	NA	processed_pseudogene	PNKDP1	NO
ENSG00000134602.16	124.522	-0.406039	0.247438	1	1	protein_coding	STK26	NO
ENSG00000165694.10	4.21051	-0.801978	0.788922	0.665997	1	protein_coding	FRMD7	NO
ENSG00000228819.1	0.615526	-0.626481	1.0488	0.719907	NA	processed_pseudogene	AL049792.1	NO
ENSG00000123728.10	444.006	0.258237	0.175373	1	1	protein_coding	RAP2C	NO
ENSG00000232160.7	52.9297	-0.0149976	0.261532	1	1	lncRNA	RAP2C-AS1	NO
ENSG00000076770.14	1182.55	0.963097	0.489857	0.77998	1	protein_coding	MBNL3	NO
ENSG00000171004.18	23.7884	-1.40461	0.810014	0.19175	0.881053	protein_coding	HS6ST2	NO
ENSG00000227064.1	1.26573	0.416418	0.822514	1	1	processed_pseudogene	Z82205.1	NO
ENSG00000134588.12	2.31672	-0.273044	0.873396	0.896909	1	protein_coding	USP26	NO
ENSG00000225949.1	1.36867	-1.06478	1.77514	0.0643789	0.482669	processed_pseudogene	Z77249.2	NO
ENSG00000183434.10	0.92544	-0.690843	1.22871	0.341305	NA	protein_coding	TFDP3	NO
ENSG00000076716.9	380.315	-0.94683	0.435531	0.839579	1	protein_coding	GPC4	NO
ENSG00000147257.15	425.454	-2.00825	0.552189	0.0297703	0.293323	protein_coding	GPC3	DOWN
ENSG00000227008.2	5.98929	-0.272378	0.518935	1	1	processed_pseudogene	AL009174.1	NO
ENSG00000224908.1	0.559043	-0.668079	1.03675	0.519595	NA	processed_pseudogene	TIMM8BP2	NO
ENSG00000283638.2	1.24779	-0.627915	0.98914	0.446815	1	lncRNA	AC002407.1	NO
ENSG00000203952.9	2.31777	-1.62843	0.980719	0.125198	0.699054	protein_coding	CCDC160	NO
ENSG00000214961.2	0.80544	-0.471436	0.825414	1	NA	processed_pseudogene	NT5DC1P2	NO
ENSG00000156531.17	242.474	0.189289	0.261089	1	1	protein_coding	PHF6	NO
ENSG00000165704.15	108.519	-0.118151	0.314649	1	1	protein_coding	HPRT1	NO
ENSG00000226107.1	3.36744	0.885225	0.621891	0.764645	1	processed_pseudogene	AC004383.1	NO
ENSG00000223749.11	37.3768	1.34952	0.516793	0.280726	1	lncRNA	MIR503HG	NO
ENSG00000227060.7	2.18944	-0.229092	0.710081	1	1	lncRNA	LINC00629	NO
ENSG00000170965.10	1.87441	-0.415689	0.826727	0.934865	1	protein_coding	PLAC1	NO
ENSG00000235813.1	0.588559	-1.07204	1.61832	0.377133	NA	lncRNA	AL672032.1	NO
ENSG00000156504.16	204.893	0.207748	0.144989	1	1	protein_coding	FAM122B	NO
ENSG00000156500.15	88.4445	-0.0988595	0.200356	1	1	protein_coding	FAM122C	NO
ENSG00000101928.13	83.757	0.169545	0.299072	1	1	protein_coding	MOSPD1	NO
ENSG00000231929.2	0.982667	-1.29227	1.19349	0.292676	NA	processed_pseudogene	HMGB3P31	NO
ENSG00000184785.6	28.0586	-0.513183	0.372623	1	1	protein_coding	SMIM10	NO
ENSG00000212747.5	53.5131	-0.81637	0.344364	1	1	protein_coding	RTL8B	NO
ENSG00000134590.14	266.429	-0.0866543	0.232667	1	1	protein_coding	RTL8C	NO
ENSG00000286964.1	33.7203	-0.128069	0.443765	1	1	lncRNA	AL136169.1	NO
ENSG00000203950.6	79.277	-0.164003	0.20872	1	1	protein_coding	RTL8A	NO
ENSG00000228372.8	0.820161	-0.276628	0.801885	1	NA	lncRNA	SMIM10L2B-AS1	NO
ENSG00000234228.1	2.88657	-1.34045	1.88403	0.0158842	0.19145	processed_pseudogene	NCLP2	DOWN
ENSG00000196972.9	22.8033	-0.391194	0.30006	1	1	protein_coding	SMIM10L2B	NO
ENSG00000169551.13	0.943606	-0.353511	0.798448	0.974734	NA	protein_coding	CT55	NO
ENSG00000236491.1	1.24043	-0.363888	0.757472	1	1	unprocessed_pseudogene	AC234771.4	NO
ENSG00000228922.1	0.793357	-0.0601318	0.916172	0.905643	NA	unprocessed_pseudogene	AC234771.2	NO
ENSG00000186376.15	353.49	0.48495	0.168274	1	1	protein_coding	ZNF75D	NO
ENSG00000284994.1	1.3026	-0.426004	0.939772	0.422659	1	lncRNA	AL590282.2	NO
ENSG00000173275.13	146.757	0.70129	0.203982	1	1	protein_coding	ZNF449	NO
ENSG00000178947.9	43.612	-1.0129	0.452272	0.727967	1	protein_coding	SMIM10L2A	NO
ENSG00000225769.1	1.53873	-5.39753	1.7799	0.0118151	0.155758	processed_pseudogene	CROCCP1	DOWN
ENSG00000225235.1	0.460915	-0.327307	0.898016	0.978395	NA	lncRNA	INTS6L-AS1	NO
ENSG00000165359.16	206.488	-0.0982306	0.319418	1	1	protein_coding	INTS6L	NO
ENSG00000224539.1	4.26201	-0.678948	0.981305	0.296448	1	unprocessed_pseudogene	SAGE4P	NO
ENSG00000277486.1	6.03766	0.247794	0.960034	NA	NA	unprocessed_pseudogene	SAGE3P	NO
ENSG00000198022.6	1.59531	-0.191487	0.881985	0.798563	1	unprocessed_pseudogene	SAGE2P	NO
ENSG00000269586.7	2.09792	-0.186959	0.965425	1	1	protein_coding	CT45A10	NO
ENSG00000181433.9	3.11787	-0.689191	0.892869	0.58033	1	protein_coding	SAGE1	NO
ENSG00000230162.1	2.86842	-0.275046	0.493206	1	1	unprocessed_pseudogene	CT45A11P	NO
ENSG00000169446.5	281.156	-0.432044	0.249516	1	1	protein_coding	MMGT1	NO
ENSG00000198689.13	233.099	-0.082044	0.160527	1	1	protein_coding	SLC9A6	NO
ENSG00000231513.3	0.669578	-0.325244	0.926544	0.975663	NA	processed_pseudogene	E2F6P4	NO
ENSG00000022267.19	1776.02	-0.518487	0.446999	1	1	protein_coding	FHL1	NO
ENSG00000129680.16	266.422	0.241854	0.213048	1	1	protein_coding	MAP7D3	NO
ENSG00000156920.11	16.7705	-0.910646	0.684157	0.644616	1	protein_coding	ADGRG4	NO
ENSG00000102239.5	1.00525	-0.425751	0.981499	0.455634	NA	protein_coding	BRS3	NO
ENSG00000102241.12	556.194	-1.46125	0.272143	0.0520439	0.423531	protein_coding	HTATSF1	NO
ENSG00000102243.13	26.099	-4.03961	1.43933	NA	NA	protein_coding	VGLL1	NO
ENSG00000233093.6	4.77424	-1.15507	0.661999	0.463719	1	lncRNA	LINC00892	NO
ENSG00000102245.8	11.6151	-0.829044	0.49506	0.981767	1	protein_coding	CD40LG	NO
ENSG00000129675.16	533.916	-0.857104	0.278989	1	1	protein_coding	ARHGEF6	NO
ENSG00000231164.1	0.797491	-0.274141	0.870452	1	NA	processed_pseudogene	RPL7P56	NO
ENSG00000225125.2	7.71667	1.05983	0.35192	0.676396	1	processed_pseudogene	RANP4	NO
ENSG00000202279.1	2.78472	0.721818	0.460017	1	1	misc_RNA	Y_RNA	NO
ENSG00000232611.1	81.3475	-0.179526	0.277919	1	1	lncRNA	AL683813.1	NO
ENSG00000225400.1	0.76194	-0.189606	0.882143	0.979192	NA	processed_pseudogene	RAB28P5	NO
ENSG00000147274.14	1638.9	0.262485	0.166562	1	1	protein_coding	RBMX	NO
ENSG00000234062.8	43.8819	-0.195224	0.329964	1	1	transcribed_unprocessed_pseudogene	AL390879.1	NO
ENSG00000237307.2	1.56019	-1.88837	1.11878	0.0862762	0.571482	processed_pseudogene	SRRM1P3	NO
ENSG00000165370.3	4.41399	-0.960974	1.13993	0.155323	0.78852	protein_coding	GPR101	NO
ENSG00000237584.1	2.34925	1.13246	0.605524	0.497594	1	processed_pseudogene	RAC1P4	NO
ENSG00000156925.12	2.12075	-0.446307	0.900387	0.397516	1	protein_coding	ZIC3	NO
ENSG00000283692.2	2.0287	-0.231321	0.880312	0.499581	1	lncRNA	Z96074.1	NO
ENSG00000239579.3	0.780666	-0.235491	0.974747	0.426304	NA	misc_RNA	RN7SL325P	NO
ENSG00000229562.1	0.752074	-0.684407	1.01416	0.500195	NA	processed_pseudogene	ZFYVE9P1	NO
ENSG00000214930.2	0.328046	-0.348493	1.03597	0.647383	NA	processed_pseudogene	KRT8P6	NO
ENSG00000129682.16	38.4238	-0.623492	0.305022	1	1	protein_coding	FGF13	NO
ENSG00000226031.5	2.47087	-2.04281	0.668936	0.0468033	0.396013	lncRNA	FGF13-AS1	DOWN
ENSG00000235975.1	0.533174	-0.452652	1.08112	0.455952	NA	processed_pseudogene	Z83313.1	NO
ENSG00000101981.12	2760.82	9.0239	1.20346	2.65815e-17	1.22993e-14	protein_coding	F9	UP
ENSG00000101977.21	11.6733	0.0924625	0.517009	1	1	protein_coding	MCF2	NO
ENSG00000101974.14	649.228	0.754138	0.19795	1	1	protein_coding	ATP11C	NO
ENSG00000207633.3	3.28922	0.212074	0.373625	1	1	miRNA	MIR505	NO
ENSG00000203933.3	1.01462	-0.342325	0.884028	0.756792	NA	protein_coding	CXorf66	NO
ENSG00000214653.4	4.68965	0.173996	0.756618	1	1	processed_pseudogene	HNRNPA3P3	NO
ENSG00000231110.1	0.668544	-0.30908	1.02942	0.453089	NA	lncRNA	FO393408.1	NO
ENSG00000224942.1	0.858834	-0.497448	0.921401	0.648689	NA	processed_pseudogene	AL137014.1	NO
ENSG00000203930.12	463.787	-2.96597	0.630949	0.000188892	0.00592939	lncRNA	LINC00632	DOWN
ENSG00000288642.1	3.89139	-0.521956	0.828337	0.832866	1	protein_coding	CDR1	NO
ENSG00000227234.2	1.89389	-0.239248	0.979491	NA	NA	protein_coding	SPANXB1	NO
ENSG00000182195.9	35.7736	-0.431976	0.399291	1	1	protein_coding	LDOC1	NO
ENSG00000207041.1	6.04807	-0.723708	0.571427	1	1	snRNA	RNU6-3P	NO
ENSG00000214925.3	0.878452	-0.285593	1.00525	0.436427	NA	processed_pseudogene	AC234778.1	NO
ENSG00000277215.2	5.78799	-1.02079	0.678721	0.547614	1	lncRNA	SPANXA2-OT1	NO
ENSG00000213423.4	1.10822	-0.541271	1.08042	0.265505	NA	processed_pseudogene	RBMX2P2	NO
ENSG00000223438.1	0.939198	-0.583558	1.18666	0.298637	NA	lncRNA	AC235097.1	NO
ENSG00000196406.4	0.503796	-0.560661	1.09692	0.545111	NA	protein_coding	SPANXD	NO
ENSG00000165509.13	3.49068	-0.557634	0.756158	0.970866	1	protein_coding	MAGEC3	NO
ENSG00000155495.9	1.21306	-0.484393	0.950909	0.587964	1	protein_coding	MAGEC1	NO
ENSG00000288098.1	1.95809	-0.701517	1.11579	0.0970759	0.609535	lncRNA	AL031073.2	NO
ENSG00000250625.1	1.06763	-0.372483	1.02096	0.254116	NA	unprocessed_pseudogene	AL031073.1	NO
ENSG00000046774.10	0.875455	-0.614231	1.06795	0.25788	NA	protein_coding	MAGEC2	NO
ENSG00000189326.4	0.822182	-0.324513	1.03358	0.41673	NA	protein_coding	SPANXN4	NO
ENSG00000227303.1	0.883259	-0.896285	1.44502	0.29849	NA	lncRNA	AC239727.1	NO
ENSG00000179542.16	19.2139	-0.620449	0.422991	1	1	protein_coding	SLITRK4	NO
ENSG00000213924.3	0.562933	-0.326772	0.980142	0.924259	NA	processed_pseudogene	HNRNPH1P2	NO
ENSG00000268988.1	1.08076	-0.361453	1.05398	0.353719	NA	protein_coding	SPANXN2	NO
ENSG00000276380.2	0.815103	0.171428	0.822252	1	NA	polymorphic_pseudogene	UBE2NL	NO
ENSG00000215054.3	0.998559	-0.489428	1.10771	0.275003	NA	processed_pseudogene	HNRNPCP10	NO
ENSG00000203923.5	0.924072	-0.389194	1.01128	0.311437	NA	protein_coding	SPANXN1	NO
ENSG00000231093.1	0.451595	-0.307333	1.02816	0.548633	NA	processed_pseudogene	AL391256.1	NO
ENSG00000286085.1	3.24544	-1.19979	1.35708	0.115698	0.669064	lncRNA	AL109653.3	NO
ENSG00000279585.1	0.859384	-0.458079	1.05551	0.372802	NA	TEC	AL109653.2	NO
ENSG00000185985.11	22.3612	-0.282095	0.390104	1	1	protein_coding	SLITRK2	NO
ENSG00000231686.1	0.875936	-0.514846	0.679912	1	NA	processed_pseudogene	ANKRD11P2	NO
ENSG00000284377.1	19.1457	2.15465	1.41721	0.0463007	0.392972	lncRNA	AL589669.1	UP
ENSG00000287017.1	0.645648	-0.0888054	0.929866	0.833364	NA	lncRNA	AL591022.1	NO
ENSG00000287796.1	60.7718	4.38752	1.20618	3.86273e-05	0.00152573	lncRNA	AC016925.3	UP
ENSG00000227083.1	1.49017	1.41739	0.866148	0.262099	1	lncRNA	L29074.1	NO
ENSG00000268066.5	5.32008	0.49271	0.551191	1	1	lncRNA	FMR1-AS1	NO
ENSG00000102081.15	812.507	0.467665	0.206049	1	1	protein_coding	FMR1	NO
ENSG00000236337.1	11.6042	0.549033	0.29383	1	1	lncRNA	FMR1-IT1	NO
ENSG00000176988.9	1.23001	-0.114441	0.814842	1	1	protein_coding	FMR1NB	NO
ENSG00000219507.4	46.3479	-0.767005	0.417769	1	1	processed_pseudogene	FTH1P8	NO
ENSG00000233467.2	0.728905	-0.219135	0.799411	1	NA	processed_pseudogene	U40455.1	NO
ENSG00000155966.14	99.4734	-0.826898	0.425385	1	1	protein_coding	AFF2	NO
ENSG00000223516.1	1.39646	-0.480268	0.680408	1	1	lncRNA	AFF2-IT1	NO
ENSG00000242186.2	0.518066	-0.165671	0.95643	1	NA	transcribed_unitary_pseudogene	AC231760.1	NO
ENSG00000010404.18	199.884	-0.763704	0.202034	1	1	protein_coding	IDS	NO
ENSG00000241489.8	38.3506	-1.20967	0.261286	0.326798	1	protein_coding	AC244197.3	NO
ENSG00000238039.1	20.7533	-0.800088	0.31706	1	1	lncRNA	AC244197.2	NO
ENSG00000176289.4	0.438879	-0.810945	1.04327	0.63125	NA	unprocessed_pseudogene	IDSP1	NO
ENSG00000241769.7	33.4598	-0.726712	0.259584	1	1	lncRNA	LINC00893	NO
ENSG00000197620.11	106.631	0.116094	0.219206	1	1	protein_coding	EOLA1	NO
ENSG00000268738.3	1.51077	-0.108305	0.756983	1	1	protein_coding	HSFX2	NO
ENSG00000269556.8	78.2041	0.423597	0.160984	1	1	protein_coding	TMEM185A	NO
ENSG00000185247.15	1.94972	-2.50531	1.92293	0.0210731	0.233965	protein_coding	MAGEA11	DOWN
ENSG00000171116.7	0.539991	0.120043	0.810891	1	NA	protein_coding	HSFX1	NO
ENSG00000230899.1	1.3816	-0.630448	0.818384	0.684723	1	lncRNA	MAGEA8-AS1	NO
ENSG00000156009.10	9.28647	-0.452123	1.05805	0.0146762	0.181683	protein_coding	MAGEA8	NO
ENSG00000197021.9	156.98	-0.38298	0.232806	1	1	protein_coding	EOLA2	NO
ENSG00000235703.6	262.165	0.370496	0.323426	1	1	lncRNA	LINC00894	NO
ENSG00000183171.5	7.5593	0.543569	0.358918	1	1	processed_pseudogene	BX322650.1	NO
ENSG00000234825.3	6.72382	-0.674849	0.39927	1	1	processed_pseudogene	XRCC6P2	NO
ENSG00000013619.14	157.245	1.51519	0.398801	0.11262	0.659821	protein_coding	MAMLD1	NO
ENSG00000171100.15	289.286	0.123277	0.201247	1	1	protein_coding	MTM1	NO
ENSG00000063601.17	412.53	0.265433	0.118188	1	1	protein_coding	MTMR1	NO
ENSG00000102181.21	812.352	0.50853	0.201524	1	1	protein_coding	CD99L2	NO
ENSG00000230153.5	0.694671	-0.45876	1.00549	0.627105	NA	lncRNA	AF274573.1	NO
ENSG00000222796.1	1.77275	5.07507	3.0921	0.0412592	0.363122	snRNA	RNU6-383P	UP
ENSG00000029993.15	698.29	0.506797	0.555308	1	1	protein_coding	HMGB3	NO
ENSG00000230508.1	0.730825	-3.50544	1.41494	0.0429913	NA	processed_pseudogene	RPL19P21	DOWN
ENSG00000212595.1	0.573777	-0.303181	1.02423	0.508076	NA	rRNA	RNA5SP525	NO
ENSG00000228717.1	0.728508	-0.379725	0.993226	0.481081	NA	processed_pseudogene	AF013593.1	NO
ENSG00000287918.1	6.15166	0.0142186	0.411681	1	1	lncRNA	AF274853.1	NO
ENSG00000160131.13	352.117	0.165255	0.171889	1	1	protein_coding	VMA21	NO
ENSG00000270052.1	0.73334	-0.19836	0.853862	1	NA	lncRNA	BX546450.2	NO
ENSG00000166049.11	4.53329	-0.349262	0.923591	0.574049	1	protein_coding	PASD1	NO
ENSG00000130032.17	17.558	-1.41215	0.561485	0.254364	1	protein_coding	PRRG3	NO
ENSG00000147378.11	0.947358	-0.813124	1.12642	0.403765	NA	protein_coding	FATE1	NO
ENSG00000183862.5	1.63073	-0.381429	1.00527	0.210002	0.922742	protein_coding	CNGA2	NO
ENSG00000229967.1	2.28462	-2.1817	1.76562	NA	NA	lncRNA	MAGEA4-AS1	NO
ENSG00000147381.11	0.998789	-0.351423	1.04006	0.328111	NA	protein_coding	MAGEA4	NO
ENSG00000102287.19	433.902	0.452784	0.308036	1	1	protein_coding	GABRE	NO
ENSG00000124260.12	2.48071	-0.242113	0.987288	0.239467	0.991976	protein_coding	MAGEA10	NO
ENSG00000231937.1	1.21065	-1.6302	2.35347	0.113102	0.660369	lncRNA	AC116666.1	NO
ENSG00000011677.13	5.22064	-1.60143	1.48901	0.0576289	0.452347	protein_coding	GABRA3	NO
ENSG00000223940.1	1.27243	-1.44168	0.904299	0.23935	0.991923	processed_pseudogene	KRT8P8	NO
ENSG00000268089.3	6.0401	-0.908005	0.989021	0.396903	1	protein_coding	GABRQ	NO
ENSG00000198930.13	1.19766	-0.877291	1.26342	0.157185	NA	protein_coding	CSAG1	NO
ENSG00000213401.10	0.754964	-0.436389	1.08299	0.334892	NA	protein_coding	MAGEA12	NO
ENSG00000268916.6	1.06695	-0.106221	0.846347	1	NA	protein_coding	CSAG3	NO
ENSG00000197172.10	0.968858	-0.255663	0.973666	0.8043	NA	protein_coding	MAGEA6	NO
ENSG00000147400.10	190.653	-1.42314	0.30999	0.0929954	0.594033	protein_coding	CETN2	NO
ENSG00000147383.11	219.675	0.961509	0.290415	0.946558	1	protein_coding	NSDHL	NO
ENSG00000147394.18	155.941	-1.67341	0.376939	0.0401836	0.35729	protein_coding	ZNF185	DOWN
ENSG00000286939.1	1.47701	-0.799245	1.35229	0.125119	0.699036	lncRNA	U82671.1	NO
ENSG00000198883.12	2.97199	-0.956708	0.934777	0.329182	1	protein_coding	PNMA5	NO
ENSG00000234200.2	1.69761	-1.58089	2.0661	0.0430938	0.374018	unprocessed_pseudogene	AC243591.1	DOWN
ENSG00000183837.9	8.79677	-0.542648	0.321971	1	1	protein_coding	PNMA3	NO
ENSG00000235961.6	10.0851	0.786591	0.5702	0.976338	1	protein_coding	PNMA6A	NO
ENSG00000268883.2	0.437011	0.199369	0.968616	0.747549	NA	unprocessed_pseudogene	PNMA6B	NO
ENSG00000273877.4	5.5891	-4.6366	0.555032	3.21762e-12	6.23029e-10	lncRNA	AC236972.3	DOWN
ENSG00000278803.2	0.822628	-5.02046	3.45942	0.185373	NA	protein_coding	AC236972.4	NO
ENSG00000225110.3	2.4839	-4.26663	3.2554	0.018726	0.215659	protein_coding	PNMA6F	DOWN
ENSG00000063587.15	463.862	0.809161	0.149251	1	1	protein_coding	ZNF275	NO
ENSG00000214897.5	1.53663	-4.30099	1.54163	0.0125821	0.162772	protein_coding	PNMA6E	DOWN
ENSG00000189420.8	74.3404	-0.524552	0.305538	1	1	protein_coding	ZFP92	NO
ENSG00000183479.12	8.09218	-0.811886	0.440099	1	1	protein_coding	TREX2	NO
ENSG00000213397.10	24.8531	0.00329927	0.313412	1	1	protein_coding	HAUS7	NO
ENSG00000224963.3	2.76578	-0.644283	0.753096	0.887862	1	transcribed_unitary_pseudogene	U82695.1	NO
ENSG00000182492.16	1720.38	0.966472	0.400798	0.845026	1	protein_coding	BGN	NO
ENSG00000067842.17	8.12361	-0.846875	0.846654	0.582442	1	protein_coding	ATP2B3	NO
ENSG00000262919.8	71.4089	-0.689116	0.234419	1	1	protein_coding	CCNQ	NO
ENSG00000260081.2	6.25404	-1.86275	0.607752	0.0406856	0.360038	transcribed_processed_pseudogene	AF274858.1	DOWN
ENSG00000130829.18	24.3818	-0.967464	1.00546	0.319456	1	protein_coding	DUSP9	NO
ENSG00000130822.16	32.1011	-3.22018	1.29663	0.000222746	0.00681787	protein_coding	PNCK	DOWN
ENSG00000130821.17	225.895	0.121008	0.497534	1	1	protein_coding	SLC6A8	NO
ENSG00000185825.17	987.447	-0.796466	0.245267	1	1	protein_coding	BCAP31	NO
ENSG00000101986.12	211.227	-0.123372	0.357558	1	1	protein_coding	ABCD1	NO
ENSG00000232725.1	1.957	-1.79559	0.965888	0.0977691	0.611296	lncRNA	U52111.1	NO
ENSG00000198753.12	24.1567	-1.1999	0.458986	0.448329	1	protein_coding	PLXNB3	NO
ENSG00000184343.11	6.76553	0.351004	0.588905	1	1	protein_coding	SRPK3	NO
ENSG00000067829.19	349.862	0.668942	0.205739	1	1	protein_coding	IDH3G	NO
ENSG00000180879.14	532.04	-0.295239	0.269156	1	1	protein_coding	SSR4	NO
ENSG00000067840.12	46.6649	-1.74109	0.289495	0.00580984	0.0926557	protein_coding	PDZD4	DOWN
ENSG00000184844.6	0.573309	-1.10117	1.70299	0.27659	NA	processed_pseudogene	CYCSP45	NO
ENSG00000198910.14	18.7909	-2.3724	0.658445	0.00241583	0.0471365	protein_coding	L1CAM	DOWN
ENSG00000284987.1	0.522206	-0.110123	0.81393	1	NA	protein_coding	U52112.1	NO
ENSG00000126895.15	5.98985	-3.56905	0.538151	3.93246e-07	2.71522e-05	protein_coding	AVPR2	DOWN
ENSG00000089820.16	411.506	-0.613681	0.428802	1	1	protein_coding	ARHGAP4	NO
ENSG00000102030.16	158.779	-0.0980103	0.234449	1	1	protein_coding	NAA10	NO
ENSG00000102032.13	153.438	-1.09219	0.357045	0.613397	1	protein_coding	RENBP	NO
ENSG00000172534.14	1249.83	-0.0523026	0.29205	1	1	protein_coding	HCFC1	NO
ENSG00000177854.8	29.9229	-0.402987	0.330264	1	1	protein_coding	TMEM187	NO
ENSG00000184216.14	937.228	0.0280754	0.312516	1	1	protein_coding	IRAK1	NO
ENSG00000169057.24	1216.08	-0.222287	0.179337	1	1	protein_coding	MECP2	NO
ENSG00000007350.17	7.40565	0.703035	0.651972	1	1	protein_coding	TKTL1	NO
ENSG00000231830.1	1.56159	-1.32636	0.730662	0.339369	1	lncRNA	AC245140.1	NO
ENSG00000196924.19	14617.8	-1.30666	0.443681	0.311552	1	protein_coding	FLNA	NO
ENSG00000285018.1	3.57679	-0.173225	0.608807	1	1	lncRNA	AC245140.3	NO
ENSG00000102119.11	214.534	-0.00351635	0.219833	1	1	protein_coding	EMD	NO
ENSG00000147403.18	3784.88	-0.601479	0.300003	1	1	protein_coding	RPL10	NO
ENSG00000280195.1	13.1686	-0.223659	0.325547	1	1	lncRNA	AC245140.2	NO
ENSG00000013563.14	240.343	-0.272589	0.175769	1	1	protein_coding	DNASE1L1	NO
ENSG00000102125.16	315.101	0.458321	0.250854	1	1	protein_coding	TAZ	NO
ENSG00000197180.2	16.11	-1.33936	0.24159	0.113071	0.660369	lncRNA	CH17-340M24.3	NO
ENSG00000071553.18	712.906	0.487424	0.23423	1	1	protein_coding	ATP6AP1	NO
ENSG00000203879.12	1007	0.31694	0.194919	1	1	protein_coding	GDI1	NO
ENSG00000071859.15	461.113	-0.403142	0.218495	1	1	protein_coding	FAM50A	NO
ENSG00000130827.6	424.709	-0.410882	0.378018	1	1	protein_coding	PLXNA3	NO
ENSG00000196976.7	38.5979	-0.948624	0.37718	0.889689	1	protein_coding	LAGE3	NO
ENSG00000102178.13	250.894	-0.0440003	0.27595	1	1	protein_coding	UBL4A	NO
ENSG00000126903.16	113.194	-0.545254	0.317647	1	1	protein_coding	SLC10A3	NO
ENSG00000071889.17	322.313	0.0471376	0.252619	1	1	protein_coding	FAM3A	NO
ENSG00000261773.1	1.45957	-0.716447	0.729666	0.833969	1	lncRNA	AC244090.2	NO
ENSG00000160211.19	290.766	-0.272734	0.384463	1	1	protein_coding	G6PD	NO
ENSG00000269335.6	151.715	0.591266	0.389137	1	1	protein_coding	IKBKG	NO
ENSG00000275882.1	3.7442	0.352552	0.494056	1	1	unprocessed_pseudogene	IKBKGP1	NO
ENSG00000126890.13	0.921057	-0.594994	1.18406	0.215713	NA	protein_coding	CTAG2	NO
ENSG00000160219.12	230.433	0.0139744	0.297045	1	1	protein_coding	GAB3	NO
ENSG00000130826.18	408.733	-0.0949969	0.219382	1	1	protein_coding	DKC1	NO
ENSG00000130830.15	734.172	0.31366	0.245473	1	1	protein_coding	MPP1	NO
ENSG00000229237.2	2.27842	-1.66361	0.757538	0.158144	0.796355	processed_pseudogene	HMGN1P37	NO
ENSG00000203870.5	4.32021	-0.494753	0.543911	1	1	protein_coding	SMIM9	NO
ENSG00000185010.15	1169.48	0.388244	0.312207	1	1	protein_coding	F8	NO
ENSG00000277203.1	51.0771	1.37429	0.315484	0.146684	0.764492	protein_coding	F8A1	NO
ENSG00000221533.1	0.70155	-0.593736	1.03886	0.488328	NA	miRNA	MIR1184-1	NO
ENSG00000224069.1	3.24774	0.329957	0.565085	1	1	processed_pseudogene	BX842559.1	NO
ENSG00000237859.2	4.89869	0.265546	0.443598	1	1	unprocessed_pseudogene	EEF1A1P31	NO
ENSG00000233688.1	6.34726	0.240846	0.509336	1	1	processed_pseudogene	BX842559.2	NO
ENSG00000165775.18	566.299	0.336387	0.35106	1	1	protein_coding	FUNDC2	NO
ENSG00000214827.11	22.4424	0.849383	0.396857	1	1	protein_coding	MTCP1	NO
ENSG00000185515.15	193.577	-0.147952	0.173967	1	1	protein_coding	BRCC3	NO
ENSG00000235991.4	1.60001	-0.0780847	0.770333	1	1	unprocessed_pseudogene	BX293995.1	NO
ENSG00000155959.12	163.07	-0.241737	0.27396	1	1	protein_coding	VBP1	NO
ENSG00000155961.5	13.8773	-0.922901	0.516705	0.809344	1	protein_coding	RAB39B	NO
ENSG00000155962.13	224.632	-0.86202	0.356896	1	1	protein_coding	CLIC2	NO
ENSG00000225008.1	31.1628	-0.312971	0.451966	1	1	processed_pseudogene	AC234781.2	NO
ENSG00000228986.1	0.921938	-0.603244	0.9098	0.749562	NA	processed_pseudogene	AC234781.3	NO
ENSG00000224216.1	2.95691	0.598752	0.551523	1	1	lncRNA	AC234781.1	NO
ENSG00000277150.2	0.366103	-0.150607	0.831737	1	NA	protein_coding	F8A3	NO
ENSG00000224533.4	3.13276	-0.348318	0.505571	1	1	lncRNA	TMLHE-AS1	NO
ENSG00000185973.12	129.071	0.925081	0.234658	1	1	protein_coding	TMLHE	NO
ENSG00000168939.12	4.43782	0.753521	0.396692	1	1	protein_coding	SPRY3	NO
ENSG00000129824.16	570.518	0.863606	0.9375	0.480362	1	protein_coding	RPS4Y1	NO
ENSG00000227289.2	0.643634	0.0388234	0.840478	1	NA	transcribed_unprocessed_pseudogene	HSFY3P	NO
ENSG00000229163.2	0.447884	0.00955121	0.899981	1	NA	processed_pseudogene	NAP1L1P2	NO
ENSG00000067646.12	175.168	1.02999	0.863498	0.434048	1	protein_coding	ZFY	NO
ENSG00000233070.1	0.618009	-0.524169	0.93134	0.952388	NA	lncRNA	ZFY-AS1	NO
ENSG00000231535.7	96.4875	0.996646	0.991716	0.371214	1	lncRNA	LINC00278	NO
ENSG00000286050.1	0.546483	0.248969	0.920534	1	NA	lncRNA	AC012078.2	NO
ENSG00000218410.1	0.643871	0.0204717	0.895716	1	NA	processed_pseudogene	AC012078.1	NO
ENSG00000229518.1	0.518163	-0.0616898	0.881958	1	NA	processed_pseudogene	UBE2V1P3	NO
ENSG00000229308.1	2.09964	1.71888	1.39454	0.186388	0.868874	lncRNA	AC010737.1	NO
ENSG00000225878.1	0.745856	-0.0519833	0.934508	1	NA	processed_pseudogene	SERBP1P2	NO
ENSG00000099715.14	3.42222	-0.744658	0.688413	0.879562	1	protein_coding	PCDH11Y	NO
ENSG00000235001.3	5.535	-0.299053	0.450004	1	1	processed_pseudogene	EIF4A1P2	NO
ENSG00000214207.2	2.82841	-1.96596	0.878032	NA	NA	processed_pseudogene	KRT18P10	NO
ENSG00000092377.15	24.9978	2.7906	1.13194	0.00809885	0.119135	protein_coding	TBL1Y	UP
ENSG00000273906.1	22.2879	3.87905	1.10583	0.000456135	0.0122896	lncRNA	AC011297.1	UP
ENSG00000099725.14	260.984	1.65781	1.47661	0.0706704	0.507941	protein_coding	PRKY	NO
ENSG00000251996.1	1.94713	0.828435	0.806693	0.761096	1	misc_RNA	Y_RNA	NO
ENSG00000234795.10	3.81775	0.45623	0.804517	0.989451	1	transcribed_unprocessed_pseudogene	RFTN1P1	NO
ENSG00000239893.2	0.810825	-0.0844785	0.89255	1	NA	transcribed_processed_pseudogene	ZNF736P9Y	NO
ENSG00000224634.1	0.556707	0.00628494	0.916171	1	NA	processed_pseudogene	ZNF736P6Y	NO
ENSG00000223955.1	0.694527	0.312023	0.943879	0.965362	NA	processed_pseudogene	MTND6P1	NO
ENSG00000286217.2	2.57168	-0.0423246	0.752119	1	1	lncRNA	LINC00279	NO
ENSG00000173357.12	0.434973	-0.0490322	0.911896	1	NA	transcribed_unprocessed_pseudogene	AC007967.1	NO
ENSG00000197038.6	0.481273	-0.0879439	0.944971	1	NA	unprocessed_pseudogene	RBMY1A3P	NO
ENSG00000230066.6	0.481983	-0.0917696	0.920858	1	NA	transcribed_unprocessed_pseudogene	FAM197Y3	NO
ENSG00000236718.4	0.519577	-0.0694215	0.903248	1	NA	transcribed_unprocessed_pseudogene	RBMY2QP	NO
ENSG00000278212.2	18.9829	0.970007	0.605086	0.698287	1	transcribed_unprocessed_pseudogene	AC134878.2	NO
ENSG00000270455.1	0.600623	-0.192716	0.965175	0.575037	NA	processed_pseudogene	PABPC1P5	NO
ENSG00000183704.7	0.88317	-0.327863	1.004	0.403499	NA	unprocessed_pseudogene	SLC9B1P1	NO
ENSG00000235649.2	9.78961	-0.224707	0.606099	1	1	unprocessed_pseudogene	MXRA5Y	NO
ENSG00000206159.11	9.17237	0.375228	0.721535	1	1	transcribed_unprocessed_pseudogene	GYG2P1	NO
ENSG00000232730.1	0.376271	0.0181936	0.864342	1	NA	processed_pseudogene	FAM8A4P	NO
ENSG00000224060.3	0.605352	-0.165042	0.79482	1	NA	transcribed_unprocessed_pseudogene	ARSLP1	NO
ENSG00000225117.2	0.682372	-0.0429832	0.763085	1	NA	unprocessed_pseudogene	ARSDP1	NO
ENSG00000114374.13	838.815	1.23358	1.05901	0.231737	0.974489	protein_coding	USP9Y	NO
ENSG00000226863.1	1.33746	1.04312	1.31007	0.346336	1	transcribed_unprocessed_pseudogene	SHROOM2P1	NO
ENSG00000286009.2	1.32569	-0.101579	0.697844	1	1	lncRNA	AC244213.1	NO
ENSG00000067048.17	1331.61	0.938758	1.06734	0.344735	1	protein_coding	DDX3Y	NO
ENSG00000224035.1	0.685682	0.0482284	0.895908	1	NA	processed_pseudogene	SFPQP1	NO
ENSG00000235462.1	3.12213	2.28886	0.998202	0.0748515	0.524549	transcribed_unprocessed_pseudogene	TAB3P1	NO
ENSG00000183878.15	857.484	1.58816	1.11692	0.115422	0.668222	protein_coding	UTY	NO
ENSG00000215414.4	3.13675	0.291502	0.498674	1	1	processed_pseudogene	PSMA6P1	NO
ENSG00000154620.6	5.94787	1.17666	0.868058	0.36977	1	protein_coding	TMSB4Y	NO
ENSG00000241859.7	30.5496	1.00866	0.818365	0.498698	1	transcribed_unprocessed_pseudogene	ANOS2P	NO
ENSG00000165246.14	76.8129	2.43155	0.949098	0.0146829	0.181702	protein_coding	NLGN4Y	UP
ENSG00000226555.1	15.7217	3.08676	0.831677	0.00201541	0.0408912	processed_pseudogene	AGKP1	UP
ENSG00000286201.1	1.47524	-0.139335	0.701586	1	1	lncRNA	AC011751.1	NO
ENSG00000176728.10	385.398	1.63391	1.16908	0.102074	0.625182	lncRNA	TTTY14	NO
ENSG00000185275.6	8.66265	1.59582	0.507917	0.12747	0.705419	processed_pseudogene	CD24P4	NO
ENSG00000252766.1	7.03363	2.15052	0.857667	0.0586837	0.458103	snRNA	RNU6-255P	NO
ENSG00000215580.11	12.3322	1.19071	0.828614	0.367735	1	transcribed_unprocessed_pseudogene	BCORP1	NO
ENSG00000131002.12	659.812	1.86449	1.29142	0.0611978	0.468846	transcribed_unprocessed_pseudogene	TXLNGY	NO
ENSG00000267793.1	8.28639	2.56559	0.798403	0.0119784	0.157439	transcribed_processed_pseudogene	AC009977.1	UP
ENSG00000260197.1	13.6963	1.31548	0.944529	0.246737	1	lncRNA	AC010889.1	NO
ENSG00000012817.16	840.067	1.38821	1.22739	0.149806	0.773071	protein_coding	KDM5D	NO
ENSG00000288049.1	15.1501	2.11536	0.937004	0.0449156	0.384492	lncRNA	AC010889.2	UP
ENSG00000229236.3	87.3785	1.71562	0.834756	0.101586	0.623709	lncRNA	TTTY10	NO
ENSG00000277438.1	3.55229	2.10728	0.822515	0.0596454	0.461381	processed_pseudogene	KDM5DP1	NO
ENSG00000198692.10	128.603	1.30914	1.11331	0.198627	0.897372	protein_coding	EIF1AY	NO
ENSG00000226918.1	0.544469	-0.023447	0.832938	1	NA	unprocessed_pseudogene	AC010086.1	NO
ENSG00000288057.1	1.01416	0.13738	0.796428	1	NA	lncRNA	AC010086.3	NO
ENSG00000286187.1	1.05696	-0.0870226	0.857548	1	NA	lncRNA	AC024236.1	NO
ENSG00000229238.3	2.15887	0.104541	0.563046	1	1	unprocessed_pseudogene	PPP1R12BP1	NO
ENSG00000188399.5	0.646352	0.117912	0.916593	1	NA	unprocessed_pseudogene	ANKRD36P1	NO
ENSG00000215506.5	1.67726	0.302032	0.892474	0.939624	1	unprocessed_pseudogene	TPTE2P4	NO
ENSG00000237917.1	2.43518	-0.284687	0.650021	1	1	unprocessed_pseudogene	PARP4P1	NO
ENSG00000235857.1	1.78491	-0.411986	1.03216	0.293452	1	processed_pseudogene	CTBP2P1	NO
ENSG00000210049.1	24.77	0.029555	0.670621	1	1	Mt_tRNA	MT-TF	NO
ENSG00000211459.2	1.293e+06	3.26161	0.81538	8.64911e-05	0.00303896	Mt_rRNA	MT-RNR1	UP
ENSG00000210077.1	1.7594	-2.16753	1.05052	0.0515813	0.421403	Mt_tRNA	MT-TV	NO
ENSG00000210082.2	4.98771e+06	3.92522	0.875739	1.55652e-06	9.08343e-05	Mt_rRNA	MT-RNR2	UP
ENSG00000209082.1	17.0608	2.42322	0.816531	0.00605393	0.0958194	Mt_tRNA	MT-TL1	UP
ENSG00000198888.2	14999.2	1.61424	0.453204	0.0665516	0.491522	protein_coding	MT-ND1	NO
ENSG00000210100.1	46.236	1.33113	0.71074	0.295421	1	Mt_tRNA	MT-TI	NO
ENSG00000210107.1	115.69	-0.187972	0.669781	1	1	Mt_tRNA	MT-TQ	NO
ENSG00000210112.1	13.0671	0.300877	0.517363	1	1	Mt_tRNA	MT-TM	NO
ENSG00000198763.3	8003	0.998863	0.464662	0.731164	1	protein_coding	MT-ND2	NO
ENSG00000210117.1	39.0495	-2.38012	0.651985	0.00417954	0.0719018	Mt_tRNA	MT-TW	DOWN
ENSG00000210127.1	14.3217	-0.103161	0.646101	1	1	Mt_tRNA	MT-TA	NO
ENSG00000210135.1	1.65311	-2.6646	1.1662	0.0310375	0.301063	Mt_tRNA	MT-TN	DOWN
ENSG00000210140.1	3.44462	-2.9022	0.952699	0.0108835	0.147101	Mt_tRNA	MT-TC	DOWN
ENSG00000210144.1	16.0734	-1.1203	0.77627	0.392794	1	Mt_tRNA	MT-TY	NO
ENSG00000198804.2	178034	2.39043	0.529331	0.000849695	0.0203721	protein_coding	MT-CO1	UP
ENSG00000210151.2	38.6692	-0.910891	0.620612	0.713397	1	Mt_tRNA	MT-TS1	NO
ENSG00000210154.1	5.90464	-1.5629	1.09389	0.119889	0.682331	Mt_tRNA	MT-TD	NO
ENSG00000198712.1	31035.1	2.52216	0.519916	0.000234388	0.00707982	protein_coding	MT-CO2	UP
ENSG00000210156.1	1.22079	-1.23926	1.73201	0.117988	0.675959	Mt_tRNA	MT-TK	NO
ENSG00000228253.1	908.851	0.609958	0.582768	1	1	protein_coding	MT-ATP8	NO
ENSG00000198899.2	18379.8	2.1076	0.584774	0.00926524	0.131777	protein_coding	MT-ATP6	UP
ENSG00000198938.2	56093.1	2.31938	0.518025	0.00142074	0.0307523	protein_coding	MT-CO3	UP
ENSG00000198840.2	2910.56	-0.00356059	0.556379	1	1	protein_coding	MT-ND3	NO
ENSG00000212907.2	7027.52	1.40693	0.500965	0.200768	0.901447	protein_coding	MT-ND4L	NO
ENSG00000198886.2	43841.8	1.70471	0.540281	0.0599041	0.462262	protein_coding	MT-ND4	NO
ENSG00000210176.1	2.16904	-2.39608	2.03165	0.0411746	0.362842	Mt_tRNA	MT-TH	DOWN
ENSG00000210184.1	1.07554	-1.31091	1.57402	0.162212	NA	Mt_tRNA	MT-TS2	NO
ENSG00000210191.1	1.64147	-0.197287	0.96999	0.334113	1	Mt_tRNA	MT-TL2	NO
ENSG00000198786.2	26836.4	1.52854	0.506365	0.116382	0.671017	protein_coding	MT-ND5	NO
ENSG00000198695.2	1687.72	1.76178	0.717439	0.0693013	0.50307	protein_coding	MT-ND6	NO
ENSG00000210194.1	70.8921	0.862095	0.96473	0.41489	1	Mt_tRNA	MT-TE	NO
ENSG00000198727.2	23393.1	1.97814	0.522117	0.0121607	0.15882	protein_coding	MT-CYB	UP
ENSG00000210195.2	75.4848	-1.07687	0.687238	0.518077	1	Mt_tRNA	MT-TT	NO
ENSG00000210196.2	91.1785	-0.9604	0.631904	0.639703	1	Mt_tRNA	MT-TP	NO
ENSG00000278704.1	1.56337	-0.98945	0.96143	0.419638	1	protein_coding	BX004987.1	NO
ENSG00000277400.1	4.58683	0.810866	0.598672	0.903392	1	protein_coding	AC145212.1	NO
ENSG00000276256.1	62.9728	1.58225	0.55348	0.113644	0.662126	protein_coding	AC011043.1	NO
ENSG00000278384.1	118.191	1.25917	0.531231	0.359852	1	protein_coding	AL354822.1	NO
ENSG00000273748.1	86.5914	-0.126639	0.30221	1	1	protein_coding	AL592183.1	NO
ENSG00000271254.6	181.425	-0.411307	0.295798	1	1	protein_coding	AC240274.1	NO
ENSG00000275405.1	14.8179	-4.2258	0.450084	9.12257e-14	2.38984e-11	snRNA	U1	DOWN
ENSG00000275987.1	0.733404	-1.55205	2.23211	0.178335	NA	snRNA	U1	NO
ENSG00000277475.1	0.603398	-0.185185	0.964383	0.624947	NA	protein_coding	AC213203.2	NO
ENSG00000276345.1	23.5195	-0.38382	0.669482	1	1	protein_coding	AC004556.3	NO
ENSG00000277856.1	11.9046	-0.260717	0.736441	1	1	protein_coding	AC233755.2	NO
ENSG00000275063.1	25.8219	-0.375285	0.628116	1	1	protein_coding	AC233755.1	NO
ENSG00000278673.1	10.2782	1.22889	0.343575	0.355495	1	pseudogene	AC136352.5	NO
ENSG00000275869.1	0.679219	-0.132097	0.881486	1	NA	protein_coding	AC136612.1	NO
ENSG00000273554.4	1.69323	-2.87212	1.47851	0.0225124	0.245432	protein_coding	AC136616.1	DOWN
ENSG00000277836.1	1.89404	-1.42058	1.59988	0.103216	0.629123	protein_coding	AC141272.1	NO
ENSG00000278633.1	0.581224	-0.284487	1.00814	0.506788	NA	protein_coding	AC023491.2	NO
ENSG00000276700.1	24.0269	-1.45926	2.76687	NA	NA	rRNA	RNA5-8SN4	NO
ENSG00000275757.1	1.28691	-0.159567	0.965612	0.262717	1	rRNA	5_8S_rRNA	NO
ENSG00000278817.1	11.8729	0.849675	0.591574	0.859385	1	protein_coding	AC007325.4	NO
ENSG00000277196.4	77.1995	-0.462964	0.46177	1	1	protein_coding	AC007325.2	NO

### Sheet: G1vN
	baseMean	log2FoldChange	lfcSE	pvalue	padj	gene_type	symbol	diffexpressed
ENSG00000223972.5	0.660523	-0.0160293	0.58211	1	NA	transcribed_unprocessed_pseudogene	DDX11L1	NO
ENSG00000227232.5	23.7683	0.0869001	0.389525	1	1	unprocessed_pseudogene	WASH7P	NO
ENSG00000278267.1	7.48775	0.278172	0.470844	1	1	miRNA	MIR6859-1	NO
ENSG00000238009.6	9.0819	0.297842	0.531903	1	1	lncRNA	AL627309.1	NO
ENSG00000233750.3	0.414489	-0.0325354	0.590849	0.724553	NA	processed_pseudogene	CICP27	NO
ENSG00000268903.1	21.9115	1.69095	1.00024	0.107363	1	processed_pseudogene	AL627309.6	NO
ENSG00000269981.1	15.3229	1.96559	0.742394	0.0535067	1	processed_pseudogene	AL627309.7	NO
ENSG00000239906.1	0.91798	0.252534	0.601387	0.768829	NA	lncRNA	AL627309.2	NO
ENSG00000241860.7	15.7677	1.46314	0.50693	0.158768	1	lncRNA	AL627309.5	NO
ENSG00000222623.1	0.697204	2.53788	2.2264	0.0739875	NA	snRNA	RNU6-1100P	NO
ENSG00000279928.2	1.96488	0.029224	0.574147	1	NA	unprocessed_pseudogene	FO538757.1	NO
ENSG00000279457.4	60.0645	0.109996	0.333882	1	1	unprocessed_pseudogene	WASH9P	NO
ENSG00000228463.10	17.1838	0.544778	0.440385	1	1	transcribed_processed_pseudogene	AP006222.1	NO
ENSG00000286448.1	1.22871	0.0790832	0.578401	1	NA	lncRNA	AP006222.2	NO
ENSG00000237094.12	69.3746	1.87543	0.419327	0.0158719	0.502781	transcribed_unprocessed_pseudogene	AL732372.2	UP
ENSG00000278757.1	2.55036	0.190103	0.61616	0.357096	1	snRNA	U6	NO
ENSG00000230021.10	13.0262	0.24931	0.369854	1	1	transcribed_processed_pseudogene	AL669831.3	NO
ENSG00000225972.1	24.8715	0.970008	1.03339	0.194587	1	unprocessed_pseudogene	MTND1P23	NO
ENSG00000225630.1	124.862	1.57281	0.797795	0.0844326	1	unprocessed_pseudogene	MTND2P28	NO
ENSG00000237973.1	1566.09	2.31516	0.699784	0.0131949	0.458378	unprocessed_pseudogene	MTCO1P12	UP
ENSG00000278791.1	1.42735	0.239395	0.611946	0.42855	NA	miRNA	AC114498.2	NO
ENSG00000229344.1	68.2384	1.89741	1.04732	0.0302676	0.745378	unprocessed_pseudogene	MTCO2P12	UP
ENSG00000248527.1	3054.72	0.9552	0.865042	0.281987	1	unprocessed_pseudogene	MTATP6P1	NO
ENSG00000198744.5	119.587	1.60409	0.710293	0.0861299	1	unprocessed_pseudogene	MTCO3P12	NO
ENSG00000228327.3	110.51	1.37423	0.287293	0.11195	1	transcribed_unprocessed_pseudogene	AL669831.1	NO
ENSG00000223181.1	0.936516	0.0925004	0.523022	1	NA	snRNA	RNU6-1199P	NO
ENSG00000237491.10	41.439	0.762309	0.434148	1	1	lncRNA	LINC01409	NO
ENSG00000230092.7	29.4867	-0.178742	0.386339	1	1	transcribed_unprocessed_pseudogene	AL669831.4	NO
ENSG00000177757.2	2.83745	-0.0846799	0.523733	1	1	lncRNA	FAM87B	NO
ENSG00000228794.10	470.366	0.376324	0.25268	1	1	lncRNA	LINC01128	NO
ENSG00000225880.5	31.8486	0.539976	0.301699	1	1	lncRNA	LINC00115	NO
ENSG00000288531.1	2.85688	-0.126087	0.572933	0.810309	1	lncRNA	AL669831.7	NO
ENSG00000230368.2	3.20132	-0.153666	0.537092	1	1	lncRNA	FAM41C	NO
ENSG00000234711.1	1.07606	-0.109623	0.599689	0.389091	NA	unprocessed_pseudogene	TUBB8P11	NO
ENSG00000272438.1	1.14464	0.325651	0.654052	0.728265	NA	lncRNA	AL645608.6	NO
ENSG00000230699.2	5.27843	1.05161	0.709125	0.374707	1	lncRNA	AL645608.2	NO
ENSG00000223764.2	32.5537	-0.308273	0.40655	1	1	lncRNA	LINC02593	NO
ENSG00000187634.12	36.0522	-0.54641	0.336434	1	1	protein_coding	SAMD11	NO
ENSG00000188976.11	691.107	-0.494979	0.323347	1	1	protein_coding	NOC2L	NO
ENSG00000187961.14	66.1081	0.505634	0.383716	1	1	protein_coding	KLHL17	NO
ENSG00000187583.11	34.0235	0.0711823	0.408734	1	1	protein_coding	PLEKHN1	NO
ENSG00000187642.9	11.5641	-1.0622	0.967152	0.280019	1	protein_coding	PERM1	NO
ENSG00000272512.1	25.4455	-0.795478	0.651731	0.632937	1	lncRNA	AL645608.7	NO
ENSG00000188290.11	48.9237	-1.61105	0.775905	0.121725	1	protein_coding	HES4	NO
ENSG00000187608.10	189.106	-0.604996	0.577443	0.914763	1	protein_coding	ISG15	NO
ENSG00000224969.1	0.496574	0.0765013	0.584123	1	NA	lncRNA	AL645608.1	NO
ENSG00000188157.15	1264.27	-1.39944	0.61613	0.192855	1	protein_coding	AGRN	NO
ENSG00000217801.10	19.8544	-1.22409	0.777479	0.270391	1	transcribed_unprocessed_pseudogene	AL390719.1	NO
ENSG00000273443.1	0.803505	-0.217556	0.634036	0.418807	NA	lncRNA	AL645608.8	NO
ENSG00000237330.3	6.75352	-0.213083	0.542343	1	1	protein_coding	RNF223	NO
ENSG00000131591.18	107.855	0.141166	0.348278	1	1	protein_coding	C1orf159	NO
ENSG00000223823.1	1.89691	-0.116012	0.517259	1	NA	lncRNA	LINC01342	NO
ENSG00000207730.3	1.44727	-0.540177	0.905781	0.200105	NA	miRNA	MIR200B	NO
ENSG00000207607.3	1.05891	-3.16066	3.16007	0.122651	NA	miRNA	MIR200A	NO
ENSG00000198976.1	1.75938	-0.24088	0.586526	0.917694	NA	miRNA	MIR429	NO
ENSG00000272141.1	9.38278	-0.539357	0.658291	0.761255	1	lncRNA	AL390719.2	NO
ENSG00000205231.1	1.96865	-1.03152	1.97798	0.0661657	NA	lncRNA	TTLL10-AS1	NO
ENSG00000162571.14	20.9088	-2.26636	1.33586	0.0236058	0.64508	protein_coding	TTLL10	DOWN
ENSG00000186891.14	11.3335	-0.395803	0.531891	1	1	protein_coding	TNFRSF18	NO
ENSG00000186827.11	19.4079	-0.420818	0.535883	1	1	protein_coding	TNFRSF4	NO
ENSG00000078808.19	1104.13	-0.694804	0.368117	1	1	protein_coding	SDF4	NO
ENSG00000176022.7	126.433	-0.532785	0.333606	1	1	protein_coding	B3GALT6	NO
ENSG00000184163.3	9.90337	-0.722637	0.710977	0.616975	1	protein_coding	C1QTNF12	NO
ENSG00000260179.1	12.2706	-0.0755975	0.445426	1	1	lncRNA	AL162741.1	NO
ENSG00000160087.21	352.249	0.110656	0.272138	1	1	protein_coding	UBE2J2	NO
ENSG00000230415.1	12.0047	-0.200171	0.473957	1	1	lncRNA	LINC01786	NO
ENSG00000162572.21	44.2072	-0.127162	0.399793	1	1	protein_coding	SCNN1D	NO
ENSG00000131584.19	431.534	-0.479205	0.399935	1	1	protein_coding	ACAP3	NO
ENSG00000169972.12	61.0253	-0.905932	0.574905	0.615	1	protein_coding	PUSL1	NO
ENSG00000127054.21	667.378	0.0735048	0.281668	1	1	protein_coding	INTS11	NO
ENSG00000240731.1	26.5916	0.413116	0.398698	1	1	lncRNA	AL139287.1	NO
ENSG00000224051.7	228.352	-0.446435	0.43865	1	1	protein_coding	CPTP	NO
ENSG00000169962.5	16.3265	-0.44053	0.564907	1	1	protein_coding	TAS1R3	NO
ENSG00000107404.20	507.739	-0.598352	0.47234	1	1	protein_coding	DVL1	NO
ENSG00000162576.17	314.491	0.325928	0.451214	1	1	protein_coding	MXRA8	NO
ENSG00000175756.13	293.751	-1.14288	0.437721	0.413682	1	protein_coding	AURKAIP1	NO
ENSG00000221978.12	2372.27	0.583433	0.204425	1	1	protein_coding	CCNL2	NO
ENSG00000224870.7	163.247	0.000917462	0.314719	1	1	lncRNA	MRPL20-AS1	NO
ENSG00000242485.6	314.994	-0.626411	0.220129	1	1	protein_coding	MRPL20	NO
ENSG00000272455.1	24.6568	0.782073	0.424653	0.995489	1	lncRNA	MRPL20-DT	NO
ENSG00000235098.8	77.6782	-0.323966	0.526178	1	1	protein_coding	ANKRD65	NO
ENSG00000225905.1	0.724704	-0.280728	0.600694	0.7853	NA	lncRNA	AL391244.1	NO
ENSG00000205116.3	0.342677	-0.111429	0.602179	0.587175	NA	protein_coding	TMEM88B	NO
ENSG00000225285.1	11.5364	-0.62736	0.467331	1	1	lncRNA	LINC01770	NO
ENSG00000179403.12	735.332	-1.7156	0.633346	0.0644598	1	protein_coding	VWA1	NO
ENSG00000215915.10	61.824	-0.370618	0.437312	1	1	protein_coding	ATAD3C	NO
ENSG00000160072.20	339.206	-0.25976	0.369942	1	1	protein_coding	ATAD3B	NO
ENSG00000284740.1	5.31271	-0.552593	0.578267	0.947374	1	transcribed_unprocessed_pseudogene	AL645728.2	NO
ENSG00000197785.14	194.312	-0.173346	0.403207	1	1	protein_coding	ATAD3A	NO
ENSG00000205090.9	6.36563	-0.434554	0.45096	1	1	protein_coding	TMEM240	NO
ENSG00000160075.12	759.562	-0.369529	0.254325	1	1	protein_coding	SSU72	NO
ENSG00000215014.5	8.30832	-0.633175	0.540412	0.969775	1	lncRNA	AL645728.1	NO
ENSG00000228594.4	18.9815	-0.692287	0.643063	0.730222	1	protein_coding	FNDC10	NO
ENSG00000286989.1	5.14477	-1.14525	0.691714	0.330975	1	lncRNA	AL691432.4	NO
ENSG00000272106.1	44.9755	-0.369697	0.299285	1	1	lncRNA	AL691432.2	NO
ENSG00000197530.12	315.508	-0.530153	0.43721	1	1	protein_coding	MIB2	NO
ENSG00000189409.14	5.46431	-0.422432	0.630787	0.798592	1	protein_coding	MMP23B	NO
ENSG00000248333.9	282.92	0.102528	0.242187	1	1	protein_coding	CDK11B	NO
ENSG00000272004.1	1.96128	-0.285945	0.557719	1	NA	lncRNA	FO704657.1	NO
ENSG00000189339.12	607.696	0.00759462	0.318278	1	1	protein_coding	SLC35E2B	NO
ENSG00000269737.2	2.04316	-0.175423	0.588742	0.811826	NA	transcribed_processed_pseudogene	AL691432.1	NO
ENSG00000215914.4	0.937579	-0.538896	0.904246	0.202094	NA	unprocessed_pseudogene	MMP23A	NO
ENSG00000008128.23	46.5824	0.134399	0.305786	1	1	protein_coding	CDK11A	NO
ENSG00000268575.1	65.5123	0.15175	0.388838	1	1	lncRNA	AL031282.2	NO
ENSG00000227775.3	4.47209	-0.522309	0.753537	0.472725	1	transcribed_processed_pseudogene	AL031282.1	NO
ENSG00000215790.8	51.7541	0.168399	0.333855	1	1	transcribed_unprocessed_pseudogene	SLC35E2A	NO
ENSG00000008130.15	1129.3	0.123066	0.310925	1	1	protein_coding	NADK	NO
ENSG00000078369.18	2251.03	-0.104979	0.186174	1	1	protein_coding	GNB1	NO
ENSG00000231050.1	4.02267	-0.139673	0.454961	1	1	lncRNA	AL109917.1	NO
ENSG00000169885.10	8.13739	0.423925	0.618871	0.826531	1	protein_coding	CALML6	NO
ENSG00000178821.13	8.57413	-1.41022	0.766053	0.166001	1	protein_coding	TMEM52	NO
ENSG00000142609.18	56.5218	-1.18907	1.07618	0.150498	1	protein_coding	CFAP74	NO
ENSG00000233542.2	2.37065	-0.0642761	0.566546	1	1	lncRNA	AL391845.2	NO
ENSG00000187730.9	5.39772	0.0310274	0.46596	1	1	protein_coding	GABRD	NO
ENSG00000226969.1	1.73573	1.07157	0.857635	0.329723	NA	lncRNA	AL391845.1	NO
ENSG00000067606.17	611.056	-0.346406	0.389139	1	1	protein_coding	PRKCZ	NO
ENSG00000271806.1	3.13192	-0.251365	0.547234	1	1	lncRNA	AL590822.2	NO
ENSG00000182873.5	8.33479	0.19188	0.476275	1	1	lncRNA	PRKCZ-AS1	NO
ENSG00000162585.17	174.452	-0.226075	0.346421	1	1	protein_coding	FAAP20	NO
ENSG00000234396.3	2.54639	-2.16779	2.07822	0.139653	1	lncRNA	AL590822.1	NO
ENSG00000157933.10	1126.27	-0.789597	0.390948	1	1	protein_coding	SKI	NO
ENSG00000287356.1	16.0614	-1.89314	0.967367	0.0512926	0.986268	lncRNA	AL590822.3	NO
ENSG00000116151.14	111.705	-0.0758606	0.325409	1	1	protein_coding	MORN1	NO
ENSG00000272161.1	0.935843	-0.329222	0.64608	0.660074	NA	lncRNA	AL589739.1	NO
ENSG00000269896.2	15.9724	0.00700256	0.375664	1	1	transcribed_processed_pseudogene	AL513477.1	NO
ENSG00000272420.1	2.97701	0.166301	0.477308	1	1	lncRNA	AL513477.2	NO
ENSG00000157916.20	1099.25	0.173885	0.212001	1	1	protein_coding	RER1	NO
ENSG00000157911.11	139.593	-0.152345	0.269162	1	1	protein_coding	PEX10	NO
ENSG00000149527.18	213.191	-0.346696	0.460364	1	1	protein_coding	PLCH2	NO
ENSG00000224387.1	0.794602	-0.131683	0.588428	0.968909	NA	lncRNA	AL139246.1	NO
ENSG00000229393.1	0.534714	-0.114648	0.56689	1	NA	lncRNA	AL139246.4	NO
ENSG00000157881.16	247.083	-0.0521826	0.255507	1	1	protein_coding	PANK4	NO
ENSG00000197921.6	1.1195	-0.249512	0.638354	0.452474	NA	protein_coding	HES5	NO
ENSG00000272449.2	8.70078	-1.63801	0.582022	0.104399	1	lncRNA	AL139246.5	NO
ENSG00000238164.6	225.727	0.264168	0.36755	1	1	lncRNA	TNFRSF14-AS1	NO
ENSG00000157873.17	986.097	0.683854	0.400544	1	1	protein_coding	TNFRSF14	NO
ENSG00000225931.3	15.1466	0.0816877	0.437836	1	1	TEC	AL139246.2	NO
ENSG00000228037.1	5.24457	0.113672	0.455551	1	1	lncRNA	AL139246.3	NO
ENSG00000157870.17	155.057	-0.192486	0.273259	1	1	protein_coding	PRXL2B	NO
ENSG00000142606.16	9.74504	-0.275999	0.457756	1	1	protein_coding	MMEL1	NO
ENSG00000215912.12	26.06	-0.0926128	0.398807	1	1	protein_coding	TTC34	NO
ENSG00000285945.1	1.67306	-0.191619	0.595574	0.785009	NA	lncRNA	AC242022.2	NO
ENSG00000283259.1	3.44886	0.0436136	0.553794	1	1	lncRNA	AC242022.1	NO
ENSG00000284745.1	1.16851	-0.0248412	0.58658	0.749334	NA	lncRNA	AL589702.1	NO
ENSG00000177133.11	27.61	-1.16926	0.742918	0.291035	1	lncRNA	PRDM16-DT	NO
ENSG00000142611.17	167.553	-0.767631	0.672595	0.602518	1	protein_coding	PRDM16	NO
ENSG00000283572.1	1.20788	0.0589691	0.530778	1	NA	miRNA	MIR4251	NO
ENSG00000226286.1	0.980086	-0.484939	0.909131	0.0847651	NA	lncRNA	AL008733.1	NO
ENSG00000279839.1	15.5306	0.167134	0.482543	1	1	TEC	AL512383.1	NO
ENSG00000272235.1	2.5451	-0.3326	0.629324	0.565453	1	lncRNA	AL590438.1	NO
ENSG00000287828.1	1.75991	-0.581621	0.777857	0.501064	NA	lncRNA	AL354743.2	NO
ENSG00000286518.1	0.654914	-0.0849771	0.594784	0.577792	NA	lncRNA	AL354743.1	NO
ENSG00000130762.15	214.774	-0.430895	0.461863	1	1	protein_coding	ARHGEF16	NO
ENSG00000272088.1	2.10204	-0.379339	0.669961	0.630759	NA	lncRNA	AL512413.1	NO
ENSG00000162591.16	590.897	-0.67117	0.544606	0.921912	1	protein_coding	MEGF6	NO
ENSG00000207776.1	1.37522	-0.19543	0.598413	0.740483	NA	miRNA	MIR551A	NO
ENSG00000238260.1	4.85767	-0.101483	0.475906	1	1	lncRNA	AL513320.1	NO
ENSG00000158109.15	499.039	-0.512289	0.246912	1	1	protein_coding	TPRG1L	NO
ENSG00000116213.16	171.814	0.330646	0.22413	1	1	protein_coding	WRAP73	NO
ENSG00000078900.15	30.659	0.034784	0.476104	1	1	protein_coding	TP73	NO
ENSG00000227589.1	0.9799	-0.0447318	0.555802	1	NA	lncRNA	TP73-AS3	NO
ENSG00000227372.12	290.483	-0.042036	0.229013	1	1	transcribed_unitary_pseudogene	TP73-AS1	NO
ENSG00000162592.10	2.34098	-0.0109405	0.588857	0.949212	1	protein_coding	CCDC27	NO
ENSG00000235169.11	9.53788	-2.0727	0.556413	0.0152622	0.494971	protein_coding	SMIM1	DOWN
ENSG00000130764.10	426.041	-0.802518	0.303819	1	1	protein_coding	LRRC47	NO
ENSG00000266075.2	1.41534	-0.0670563	0.529319	1	NA	misc_RNA	RN7SL574P	NO
ENSG00000272153.1	2.22994	-0.593352	0.829824	0.353837	1	lncRNA	AL365330.1	NO
ENSG00000116198.14	569.329	0.0122868	0.183479	1	1	protein_coding	CEP104	NO
ENSG00000169598.17	70.0822	0.356548	0.288845	1	1	protein_coding	DFFB	NO
ENSG00000198912.11	181.571	0.289634	0.155039	1	1	protein_coding	C1orf174	NO
ENSG00000236423.6	19.5537	0.0569718	0.43552	1	1	lncRNA	LINC01134	NO
ENSG00000233304.7	2.09879	-0.105964	0.602048	0.155019	NA	lncRNA	LINC01346	NO
ENSG00000226374.3	2.09457	-0.0697564	0.589875	0.170303	NA	lncRNA	LINC01345	NO
ENSG00000284668.2	1.55691	-0.0698179	0.595162	0.342196	NA	lncRNA	LINC02780	NO
ENSG00000284703.1	1.93702	-0.142015	0.603899	0.207922	NA	lncRNA	AL805961.1	NO
ENSG00000229280.1	1.10855	-0.0104426	0.584814	0.539447	NA	processed_pseudogene	EEF1DP6	NO
ENSG00000235054.4	1.63384	0.00411771	0.581747	0.935803	NA	lncRNA	LINC01777	NO
ENSG00000284694.1	1.80809	-0.0878759	0.594123	0.316631	NA	lncRNA	AL355602.1	NO
ENSG00000232596.3	2.5535	-0.146033	0.610702	0.269861	1	lncRNA	LINC01646	NO
ENSG00000196581.11	29.66	-0.694725	0.526051	0.925874	1	protein_coding	AJAP1	NO
ENSG00000287586.1	0.963163	-0.144237	0.611089	0.289444	NA	lncRNA	Z98886.1	NO
ENSG00000284674.1	1.60708	-0.179612	0.626719	0.167719	NA	lncRNA	LINC02781	NO
ENSG00000284616.1	1.27899	0.014967	0.566532	1	NA	lncRNA	AL139823.1	NO
ENSG00000284692.2	1.11289	-0.122782	0.603786	0.332937	NA	lncRNA	Z98259.3	NO
ENSG00000260972.1	1.66877	-0.0820707	0.596993	0.266176	NA	lncRNA	Z98259.1	NO
ENSG00000236948.2	1.3965	-0.0679686	0.594204	0.351869	NA	lncRNA	AL365255.1	NO
ENSG00000264101.1	1.12828	-0.527596	0.979232	0.0878763	NA	miRNA	MIR4689	NO
ENSG00000131697.18	283.4	-0.175465	0.312348	1	1	protein_coding	NPHP4	NO
ENSG00000069424.15	753.39	0.172051	0.356233	1	1	protein_coding	KCNAB2	NO
ENSG00000116254.18	14.3594	-1.89483	0.642015	0.0419367	0.896129	protein_coding	CHD5	DOWN
ENSG00000285629.1	0.537364	-0.0486553	0.578991	0.917497	NA	protein_coding	AL031847.1	NO
ENSG00000116251.11	506.707	-0.877173	0.231501	1	1	protein_coding	RPL22	NO
ENSG00000226944.1	4.12811	-0.624245	0.637098	0.774517	1	lncRNA	RNF207-AS1	NO
ENSG00000158286.13	237.477	0.111502	0.303835	1	1	protein_coding	RNF207	NO
ENSG00000116237.16	543.873	0.0350863	0.186045	1	1	protein_coding	ICMT	NO
ENSG00000225077.3	4.04776	-0.8792	1.02371	0.290357	1	lncRNA	LINC00337	NO
ENSG00000158292.7	190.802	-0.711745	0.593992	0.792197	1	protein_coding	GPR153	NO
ENSG00000097021.20	126.83	-1.08768	0.358819	0.519419	1	protein_coding	ACOT7	NO
ENSG00000271746.1	2.47909	-0.766012	0.710824	0.582507	1	lncRNA	AL031848.2	NO
ENSG00000069812.11	28.0216	-1.981	0.901835	0.0444622	0.92383	protein_coding	HES2	DOWN
ENSG00000187017.17	106.444	-2.60452	0.610058	0.00113084	0.0955251	protein_coding	ESPN	DOWN
ENSG00000231868.1	0.782349	-0.21659	0.639522	0.397133	NA	lncRNA	AL031848.1	NO
ENSG00000215788.11	79.5547	0.171053	0.340584	1	1	protein_coding	TNFRSF25	NO
ENSG00000171680.23	164.85	-0.648917	0.41603	1	1	protein_coding	PLEKHG5	NO
ENSG00000162408.11	444.573	0.319615	0.174428	1	1	protein_coding	NOL9	NO
ENSG00000173662.21	2.34041	-0.230373	0.562196	1	1	protein_coding	TAS1R1	NO
ENSG00000204859.13	288.271	0.0401409	0.301537	1	1	protein_coding	ZBTB48	NO
ENSG00000162413.16	614.07	-0.271867	0.318927	1	1	protein_coding	KLHL21	NO
ENSG00000116273.6	194.986	-0.169925	0.248262	1	1	protein_coding	PHF13	NO
ENSG00000041988.15	107.288	-0.263988	0.345244	1	1	protein_coding	THAP3	NO
ENSG00000007923.16	648.853	0.0577422	0.242194	1	1	protein_coding	DNAJC11	NO
ENSG00000228750.7	0.727164	-0.0499367	0.590551	0.661371	NA	lncRNA	LINC01672	NO
ENSG00000237436.1	2.64251	-0.231201	0.473264	1	1	lncRNA	CAMTA1-DT	NO
ENSG00000171735.19	267.865	-0.0752022	0.201672	1	1	protein_coding	CAMTA1	NO
ENSG00000237402.1	1.76456	-0.341919	0.630539	0.910246	NA	lncRNA	CAMTA1-IT1	NO
ENSG00000270171.1	2.35658	-0.29269	0.657941	0.202647	1	lncRNA	AL359881.3	NO
ENSG00000270035.1	1.99818	-0.918071	0.870123	0.347577	NA	lncRNA	AL359881.2	NO
ENSG00000269978.1	1.83753	0.660522	0.714316	0.614975	NA	lncRNA	AL359881.1	NO
ENSG00000049245.13	713.124	-0.562612	0.214783	1	1	protein_coding	VAMP3	NO
ENSG00000269925.1	15.2284	0.605506	0.399464	1	1	lncRNA	Z98884.2	NO
ENSG00000049246.14	755.275	-1.0495	0.392327	0.55508	1	protein_coding	PER3	NO
ENSG00000236266.1	1.82378	0.35666	0.573789	1	NA	lncRNA	Z98884.1	NO
ENSG00000049247.14	4.7952	0.0182505	0.54996	1	1	protein_coding	UTS2	NO
ENSG00000049249.9	52.8436	-0.397659	0.47031	1	1	protein_coding	TNFRSF9	NO
ENSG00000270330.1	0.671937	-0.0203968	0.588494	0.563383	NA	processed_pseudogene	AL009183.1	NO
ENSG00000116288.13	584.94	-0.92552	0.257192	0.986796	1	protein_coding	PARK7	NO
ENSG00000200344.1	0.853052	-0.137155	0.605398	0.473818	NA	misc_RNA	Y_RNA	NO
ENSG00000284747.1	11.946	0.361299	0.487447	1	1	lncRNA	AL034417.4	NO
ENSG00000284716.1	23.973	-3.24662	0.884019	0.000603748	0.0611211	lncRNA	AL034417.3	DOWN
ENSG00000116285.13	6445.71	-0.457246	0.433668	1	1	protein_coding	ERRFI1	NO
ENSG00000238290.1	10.3913	-1.46492	0.620474	0.147045	1	lncRNA	AL034417.2	NO
ENSG00000232848.1	0.641541	-0.173309	0.622297	0.377275	NA	processed_pseudogene	AL034417.1	NO
ENSG00000229305.1	0.697931	-0.154785	0.611917	0.517228	NA	processed_pseudogene	AL358876.1	NO
ENSG00000227634.3	5.28515	-2.16564	1.36539	0.0408506	0.881325	lncRNA	LINC01714	DOWN
ENSG00000162426.16	10.7311	-0.440514	0.464562	1	1	protein_coding	SLC45A1	NO
ENSG00000142599.19	1472.38	0.159747	0.226876	1	1	protein_coding	RERE	NO
ENSG00000232912.6	7.45374	0.795685	0.62829	0.653481	1	lncRNA	RERE-AS1	NO
ENSG00000221083.1	4.58446	-0.240941	0.458102	1	1	snoRNA	AL096855.1	NO
ENSG00000234619.1	0.6556	-0.16309	0.614864	0.554964	NA	processed_pseudogene	RPL7P11	NO
ENSG00000224315.2	25.6037	0.590696	0.350309	1	1	processed_pseudogene	RPL7P7	NO
ENSG00000222511.2	5.87067	1.90042	0.701284	0.0483073	0.958738	misc_RNA	Y_RNA	UP
ENSG00000228423.2	27.952	0.185077	0.363325	1	1	lncRNA	AL357552.2	NO
ENSG00000074800.16	10291.1	0.0618738	0.389994	1	1	protein_coding	ENO1	NO
ENSG00000274258.1	3.11787	0.372229	0.546606	1	1	miRNA	MIR6728	NO
ENSG00000230679.1	1.9183	-0.626751	0.739813	0.611672	NA	lncRNA	ENO1-AS1	NO
ENSG00000238249.2	1.59692	-0.239756	0.643087	0.311211	NA	processed_pseudogene	HMGN2P17	NO
ENSG00000131686.15	1.16605	-0.110803	0.596298	0.274604	NA	protein_coding	CA6	NO
ENSG00000197241.3	1.49815	-0.267713	0.645826	0.257725	NA	protein_coding	SLC2A7	NO
ENSG00000142583.18	108.934	2.90119	0.6409	0.000445541	0.0496627	protein_coding	SLC2A5	UP
ENSG00000180758.12	421.079	-0.323227	0.400472	1	1	protein_coding	GPR157	NO
ENSG00000228526.7	335.568	1.29345	0.355235	0.228298	1	lncRNA	MIR34AHG	NO
ENSG00000234546.4	20.1915	0.948853	0.521719	0.604299	1	lncRNA	LNCTAM34A	NO
ENSG00000049239.13	5217.29	0.0814627	0.331514	1	1	protein_coding	H6PD	NO
ENSG00000171621.14	764.232	-0.602847	0.434335	1	1	protein_coding	SPSB1	NO
ENSG00000284652.1	9.67059	-0.361576	0.568394	1	1	lncRNA	BX323043.1	NO
ENSG00000284693.1	34.0511	-0.167778	0.486271	1	1	lncRNA	LINC02606	NO
ENSG00000235263.1	3.12128	0.0225896	0.569461	1	1	lncRNA	AL928921.1	NO
ENSG00000171612.7	162.056	-1.29965	0.332055	0.193566	1	protein_coding	SLC25A33	NO
ENSG00000231181.1	20.6515	0.6251	0.369381	1	1	processed_pseudogene	AL954705.1	NO
ENSG00000188807.13	90.1152	-0.113666	0.367788	1	1	protein_coding	TMEM201	NO
ENSG00000171608.16	395.369	0.80428	0.431297	0.9468	1	protein_coding	PIK3CD	NO
ENSG00000179840.5	1.65848	-0.0610215	0.526413	1	NA	lncRNA	PIK3CD-AS1	NO
ENSG00000233268.3	0.920879	-0.0323285	0.590406	0.556898	NA	processed_pseudogene	AL691449.1	NO
ENSG00000231789.2	4.23339	-0.044817	0.40282	1	1	lncRNA	PIK3CD-AS2	NO
ENSG00000171603.18	916.005	-0.196846	0.357514	1	1	protein_coding	CLSTN1	NO
ENSG00000280113.2	3.59896	-0.616395	0.627631	0.7808	1	TEC	AL357140.3	NO
ENSG00000178585.15	280.337	-1.0254	0.443318	0.569283	1	protein_coding	CTNNBIP1	NO
ENSG00000285701.1	1.6447	-0.273207	0.638284	0.555067	NA	lncRNA	AL357140.4	NO
ENSG00000162441.12	298.612	-1.17505	0.236991	0.299994	1	protein_coding	LZIC	NO
ENSG00000228150.1	3.12931	0.6187	0.627057	0.790674	1	lncRNA	AL357140.2	NO
ENSG00000173614.14	121.491	0.083379	0.245385	1	1	protein_coding	NMNAT1	NO
ENSG00000202415.1	5.02172	1.88548	0.834794	0.0616298	1	misc_RNA	RN7SKP269	NO
ENSG00000283611.2	0.740139	-0.166414	0.6191	0.401418	NA	unitary_pseudogene	TMEM274P	NO
ENSG00000265521.1	1.07362	0.223313	0.585303	0.834924	NA	miRNA	MIR5697	NO
ENSG00000162444.12	28.2208	-0.729775	0.544396	0.858859	1	protein_coding	RBP7	NO
ENSG00000130939.20	838.78	0.551007	0.17348	1	1	protein_coding	UBE4B	NO
ENSG00000224340.1	0.77147	-0.0305551	0.590775	0.610274	NA	processed_pseudogene	AL590639.1	NO
ENSG00000233623.2	10.821	0.63696	0.360557	1	1	processed_pseudogene	PGAM1P11	NO
ENSG00000201746.1	2.73766	0.105694	0.463069	1	1	snRNA	RNU6-828P	NO
ENSG00000054523.18	2516.48	0.261901	0.143084	1	1	protein_coding	KIF1B	NO
ENSG00000264881.1	2.07612	-0.971575	0.857358	0.392697	NA	miRNA	AL358013.1	NO
ENSG00000199562.1	11.6804	0.0513448	0.360346	1	1	snRNA	RNU6-37P	NO
ENSG00000284735.1	2.163	-0.118704	0.537926	1	NA	lncRNA	AL139424.3	NO
ENSG00000284642.1	24.1717	-0.174801	0.329753	1	1	lncRNA	AL139424.2	NO
ENSG00000142657.21	1384.06	0.239277	0.297043	1	1	protein_coding	PGD	NO
ENSG00000175279.22	4.17368	-0.0779525	0.500466	1	1	protein_coding	CENPS	NO
ENSG00000241563.4	1.64375	0.00207996	0.495077	1	NA	protein_coding	CORT	NO
ENSG00000160049.12	559.326	-0.166854	0.273287	1	1	protein_coding	DFFA	NO
ENSG00000203469.2	0.703611	-0.1115	0.58725	0.79447	NA	lncRNA	AL354956.1	NO
ENSG00000142655.13	210.786	-0.271288	0.274271	1	1	protein_coding	PEX14	NO
ENSG00000287727.1	1.39636	-0.0642626	0.589251	0.296289	NA	lncRNA	AL139423.2	NO
ENSG00000243267.3	4.09961	0.02757	0.42271	1	1	misc_RNA	RN7SL614P	NO
ENSG00000130940.15	543.185	-0.901832	0.431403	0.778202	1	protein_coding	CASZ1	NO
ENSG00000272078.1	6.15875	-2.30156	0.949262	0.0215353	0.612197	lncRNA	AL139423.1	DOWN
ENSG00000225158.2	0.705898	-0.0232705	0.589901	0.661658	NA	processed_pseudogene	HSPE1P24	NO
ENSG00000175262.14	7.14155	-0.293211	0.524783	1	1	protein_coding	C1orf127	NO
ENSG00000215785.2	1.21048	-0.248578	0.616871	0.792671	NA	processed_pseudogene	CFL1P6	NO
ENSG00000120948.18	542.197	-0.362078	0.2206	1	1	protein_coding	TARDBP	NO
ENSG00000009724.17	856.429	0.146992	0.458647	1	1	protein_coding	MASP2	NO
ENSG00000271895.2	11.1307	1.2917	0.584133	0.253569	1	lncRNA	AL109811.2	NO
ENSG00000116649.10	183.46	0.309826	0.356939	1	1	protein_coding	SRM	NO
ENSG00000171824.14	788.962	0.353903	0.168899	1	1	protein_coding	EXOSC10	NO
ENSG00000226849.1	11.4075	0.0226464	0.43243	1	1	lncRNA	AL109811.1	NO
ENSG00000230337.1	1.33854	-0.146829	0.529753	1	NA	lncRNA	EXOSC10-AS1	NO
ENSG00000198793.13	1686.6	0.539378	0.200541	1	1	protein_coding	MTOR	NO
ENSG00000225602.5	1.15245	-0.111704	0.603482	0.330624	NA	lncRNA	MTOR-AS1	NO
ENSG00000171819.5	8.33422	-2.21296	1.00004	0.0139581	0.47244	protein_coding	ANGPTL7	DOWN
ENSG00000120942.14	163.859	-0.209954	0.214738	1	1	protein_coding	UBIAD1	NO
ENSG00000238199.1	0.659993	0.00372449	0.57948	1	NA	processed_pseudogene	UBE2V2P3	NO
ENSG00000284646.1	0.490544	-0.0464671	0.591721	0.639801	NA	lncRNA	AL031291.1	NO
ENSG00000204624.8	5.2619	-0.534422	0.665419	0.717636	1	protein_coding	DISP3	NO
ENSG00000285833.1	0.439538	-0.0772347	0.595376	0.680176	NA	lncRNA	AL590989.1	NO
ENSG00000235643.2	1.49807	-0.0807995	0.595041	0.197558	NA	lncRNA	LINC01647	NO
ENSG00000284708.1	0.916459	-0.0937615	0.597867	0.499927	NA	lncRNA	AL031731.1	NO
ENSG00000116661.11	81.5008	-0.748246	0.431986	1	1	protein_coding	FBXO2	NO
ENSG00000132879.14	171.38	0.400146	0.33361	1	1	protein_coding	FBXO44	NO
ENSG00000116663.11	97.7327	0.25448	0.309137	1	1	protein_coding	FBXO6	NO
ENSG00000116670.15	195.597	0.226535	0.344968	1	1	protein_coding	MAD2L2	NO
ENSG00000162490.7	21.7826	2.0916	0.901445	0.0539957	1	protein_coding	DRAXIN	NO
ENSG00000177674.16	252.43	0.848325	0.437987	0.86574	1	protein_coding	AGTRAP	NO
ENSG00000215910.7	17.0969	-2.46643	0.549053	0.00159341	0.123033	protein_coding	C1orf167	DOWN
ENSG00000177553.6	2.28535	-3.88076	1.57246	0.00818693	0.347271	lncRNA	C1orf167-AS1	DOWN
ENSG00000177000.13	1433.78	-0.00430866	0.298353	1	1	protein_coding	MTHFR	NO
ENSG00000011021.23	822.914	0.831683	0.189532	1	1	protein_coding	CLCN6	NO
ENSG00000175206.10	98.5534	0.130976	0.576791	NA	NA	protein_coding	NPPA	NO
ENSG00000120937.9	124.058	-0.0952284	0.586357	NA	NA	protein_coding	NPPB	NO
ENSG00000224904.1	1.73611	-0.16935	0.608864	0.527304	NA	processed_pseudogene	SBF1P2	NO
ENSG00000285646.2	32.2165	-3.5057	0.780232	0.000127213	0.0202788	lncRNA	AL021155.4	DOWN
ENSG00000201801.1	1.66717	-0.232904	0.628588	0.443602	NA	snRNA	RNU5E-4P	NO
ENSG00000116685.16	433.192	-0.719313	0.318511	1	1	protein_coding	KIAA2013	NO
ENSG00000083444.17	1381.45	0.50017	0.466421	1	1	protein_coding	PLOD1	NO
ENSG00000287384.1	0.420526	-0.0891769	0.590527	0.827292	NA	lncRNA	AL096840.2	NO
ENSG00000116688.18	1849.33	-0.166118	0.223147	1	1	protein_coding	MFN2	NO
ENSG00000116691.11	174.116	-0.197731	0.381301	1	1	protein_coding	MIIP	NO
ENSG00000120949.15	21.6736	0.32397	0.426755	1	1	protein_coding	TNFRSF8	NO
ENSG00000285604.1	1.2142	-0.0288511	0.589748	0.578281	NA	lncRNA	AL357835.1	NO
ENSG00000028137.19	1574.15	1.05934	0.448953	0.533374	1	protein_coding	TNFRSF1B	NO
ENSG00000263676.1	4.97893	0.845433	0.736636	0.528535	1	miRNA	MIR4632	NO
ENSG00000048707.15	4691.73	0.415838	0.107818	1	1	protein_coding	VPS13D	NO
ENSG00000239149.1	5.85128	0.427395	0.477528	1	1	snoRNA	SNORA59A	NO
ENSG00000229484.1	11.0036	-0.243642	0.469791	1	1	lncRNA	LINC02766	NO
ENSG00000162496.9	1617.21	-0.51164	0.373859	1	1	protein_coding	DHRS3	NO
ENSG00000221340.1	6.39852	-0.0810389	0.469929	1	1	snRNA	RNU6ATAC18P	NO
ENSG00000276830.1	3.66203	0.474384	0.640842	0.773265	1	miRNA	MIR6730	NO
ENSG00000272482.1	31.4554	0.351898	0.508907	1	1	lncRNA	AC254633.1	NO
ENSG00000204518.2	1.68456	-0.170631	0.596459	0.616306	NA	protein_coding	AADACL4	NO
ENSG00000188984.12	3.12793	-0.0839107	0.586283	0.406298	1	protein_coding	AADACL3	NO
ENSG00000157330.10	10.2373	-4.0384	1.1124	0.000121198	0.0197446	protein_coding	C1orf158	DOWN
ENSG00000116726.5	1.90986	-0.0204792	0.581024	0.371362	NA	protein_coding	PRAMEF12	NO
ENSG00000116721.9	1.4449	-0.142492	0.603159	0.564788	NA	protein_coding	PRAMEF1	NO
ENSG00000239810.3	1.61761	-0.0245237	0.580749	0.653814	NA	protein_coding	PRAMEF11	NO
ENSG00000231103.2	1.27906	-0.166831	0.615785	0.240641	NA	unprocessed_pseudogene	PRAMEF30P	NO
ENSG00000179172.10	2.22375	-0.313206	0.585301	0.942317	NA	protein_coding	HNRNPCL1	NO
ENSG00000120952.4	1.57948	-0.140326	0.594836	0.662879	NA	protein_coding	PRAMEF2	NO
ENSG00000243073.4	1.64339	-0.0439286	0.587465	0.39569	NA	protein_coding	PRAMEF4	NO
ENSG00000187545.5	2.64718	-0.237126	0.624343	0.438959	1	protein_coding	PRAMEF10	NO
ENSG00000232423.6	1.36333	-0.0318121	0.590898	0.454078	NA	protein_coding	PRAMEF6	NO
ENSG00000277058.2	0.66881	-0.0307328	0.590773	0.622295	NA	protein_coding	HNRNPCL3	NO
ENSG00000229571.7	0.561749	0.00612122	0.587903	1	NA	protein_coding	PRAMEF25	NO
ENSG00000236179.1	1.05007	-0.0625933	0.594199	0.447492	NA	unprocessed_pseudogene	PRAMEF35P	NO
ENSG00000275774.3	0.936844	-0.0944772	0.599957	0.328212	NA	protein_coding	HNRNPCL2	NO
ENSG00000204505.4	1.10402	-0.0745637	0.595422	0.375479	NA	protein_coding	PRAMEF9	NO
ENSG00000279804.2	1.014	-0.0564625	0.593294	0.374697	NA	protein_coding	PRAMEF18	NO
ENSG00000250894.1	1.97568	-0.0251667	0.587169	0.312899	NA	unprocessed_pseudogene	PRAMEF31P	NO
ENSG00000270601.4	1.09312	-0.141604	0.609165	0.408646	NA	protein_coding	PRAMEF5	NO
ENSG00000182330.10	1.02315	-0.056698	0.591442	0.773914	NA	protein_coding	PRAMEF8	NO
ENSG00000237700.2	1.37955	-0.330577	0.701987	0.281326	NA	protein_coding	PRAMEF33	NO
ENSG00000204501.7	1.26606	-0.144086	0.611864	0.238143	NA	protein_coding	PRAMEF15	NO
ENSG00000204481.8	1.35633	-0.10405	0.595284	0.393964	NA	protein_coding	PRAMEF14	NO
ENSG00000204480.8	1.2837	-0.0241095	0.586068	0.37017	NA	protein_coding	PRAMEF19	NO
ENSG00000204479.4	1.08172	-0.0143937	0.587665	0.441118	NA	protein_coding	PRAMEF17	NO
ENSG00000204478.10	1.2761	-0.119995	0.605313	0.226876	NA	protein_coding	PRAMEF20	NO
ENSG00000162494.6	1.19903	-0.122328	0.592032	0.969937	NA	protein_coding	LRRC38	NO
ENSG00000162493.16	360.531	0.645366	0.537581	0.973049	1	protein_coding	PDPN	NO
ENSG00000237445.2	0.726924	-0.0227827	0.588567	0.567672	NA	lncRNA	AL359771.1	NO
ENSG00000116731.22	1116.25	0.357608	0.168604	1	1	protein_coding	PRDM2	NO
ENSG00000189337.17	334.167	-0.341636	0.379591	1	1	protein_coding	KAZN	NO
ENSG00000231606.2	1.63881	-0.427089	0.743394	0.144509	NA	lncRNA	AL357873.1	NO
ENSG00000234593.3	3.22419	0.0431791	0.571839	1	1	lncRNA	KAZN-AS1	NO
ENSG00000287756.1	1.40604	-0.1521	0.614535	0.175804	NA	lncRNA	AL031293.1	NO
ENSG00000175147.13	67.0491	0.307353	0.381017	1	1	lncRNA	TMEM51-AS1	NO
ENSG00000171729.14	123.888	0.0586834	0.262806	1	1	protein_coding	TMEM51	NO
ENSG00000215720.4	0.737694	0.0045257	0.580926	0.933637	NA	processed_pseudogene	MFFP1	NO
ENSG00000278480.1	2.66279	-0.901406	0.802189	0.424006	1	processed_pseudogene	ZBTB2P1	NO
ENSG00000142621.19	116.142	-0.16664	0.430772	1	1	protein_coding	FHAD1	NO
ENSG00000233485.1	1.67436	-0.0749851	0.566309	0.749808	NA	lncRNA	FHAD1-AS1	NO
ENSG00000236045.1	0.913088	-0.0676198	0.593601	0.555999	NA	lncRNA	AL031283.2	NO
ENSG00000228140.2	6.62324	-0.683463	0.720995	0.579472	1	lncRNA	AL031283.1	NO
ENSG00000142634.13	628.201	-0.49879	0.419837	1	1	protein_coding	EFHD2	NO
ENSG00000162438.12	7.24422	-0.869088	0.695364	0.546565	1	protein_coding	CTRC	NO
ENSG00000142615.8	0.636525	-0.0194201	0.587917	0.669853	NA	protein_coding	CELA2A	NO
ENSG00000215704.10	2.75636	-2.10828	1.7891	0.0376734	0.84176	protein_coding	CELA2B	DOWN
ENSG00000132906.18	163.553	-0.595232	0.281182	1	1	protein_coding	CASP9	NO
ENSG00000116138.13	433.203	0.386312	0.155932	1	1	protein_coding	DNAJC16	NO
ENSG00000251866.1	1.48346	0.56943	0.668224	0.713157	NA	scaRNA	SCARNA21B	NO
ENSG00000272510.1	5.30833	-0.0505143	0.538595	1	1	lncRNA	AL121992.3	NO
ENSG00000116771.6	321.449	0.880822	0.591552	0.600436	1	protein_coding	AGMAT	NO
ENSG00000237301.1	1.93651	-2.33786	1.46527	0.0423949	NA	lncRNA	AL121992.1	DOWN
ENSG00000235084.3	3.35079	-0.3168	0.474148	1	1	processed_pseudogene	CHCHD2P6	NO
ENSG00000197312.12	1094.26	0.293458	0.20548	1	1	protein_coding	DDI2	NO
ENSG00000116786.13	957.585	0.243132	0.324936	1	1	protein_coding	PLEKHM2	NO
ENSG00000237938.5	2.85849	-0.46888	0.863163	0.0681254	1	lncRNA	AL450998.2	NO
ENSG00000162461.8	48.8404	-0.106117	0.41369	1	1	protein_coding	SLC25A34	NO
ENSG00000224459.1	1.12353	0.0160492	0.522113	1	NA	lncRNA	SLC25A34-AS1	NO
ENSG00000162460.7	34.8759	-1.66363	1.19478	0.150116	1	protein_coding	TMEM82	NO
ENSG00000162458.13	342.645	0.612405	0.413118	1	1	protein_coding	FBLIM1	NO
ENSG00000224321.1	0.513271	-0.181013	0.593867	0.799357	NA	processed_pseudogene	RPL12P14	NO
ENSG00000233954.6	34.8864	-0.634375	0.388551	1	1	protein_coding	UQCRHL	NO
ENSG00000178715.8	0.822221	-0.117601	0.604956	0.287596	NA	processed_pseudogene	AL450998.1	NO
ENSG00000179743.4	29.5005	-1.39096	0.410183	0.161409	1	lncRNA	FLJ37453	NO
ENSG00000065526.12	3285.42	0.31721	0.226593	1	1	protein_coding	SPEN	NO
ENSG00000116809.12	309.909	-0.287359	0.360731	1	1	protein_coding	ZBTB17	NO
ENSG00000234607.2	0.618835	-0.0739404	0.592529	0.866758	NA	processed_pseudogene	AL355994.4	NO
ENSG00000224966.4	1.20996	-0.167046	0.62077	0.270018	NA	unprocessed_pseudogene	TBC1D3P6	NO
ENSG00000183888.4	2.52982	-0.154222	0.569614	1	1	protein_coding	SRARP	NO
ENSG00000173641.18	480.952	0.0628348	0.500789	1	1	protein_coding	HSPB7	NO
ENSG00000186510.12	8.66807	-0.503494	0.579413	0.968842	1	protein_coding	CLCNKA	NO
ENSG00000232456.1	0.503321	-0.0691803	0.591619	0.644036	NA	unprocessed_pseudogene	AL355994.2	NO
ENSG00000184908.18	4.79554	-0.443868	0.567417	0.967875	1	protein_coding	CLCNKB	NO
ENSG00000185519.9	2.63595	-0.365238	0.72846	0.166175	1	protein_coding	FAM131C	NO
ENSG00000142627.13	655.336	-0.958613	0.488855	0.628951	1	protein_coding	EPHA2	NO
ENSG00000227959.1	15.0514	-0.364527	0.47453	1	1	lncRNA	AL451042.2	NO
ENSG00000224621.1	12.4345	-0.276351	0.488008	1	1	lncRNA	AL451042.1	NO
ENSG00000142632.17	83.1409	-0.0140804	0.392852	1	1	protein_coding	ARHGEF19	NO
ENSG00000237276.8	21.6832	-0.0313356	0.413803	1	1	transcribed_unprocessed_pseudogene	ANO7L1	NO
ENSG00000288398.1	47.2974	-0.346013	0.447628	1	1	lncRNA	AL109627.1	NO
ENSG00000132881.12	30.1763	-0.410407	0.461758	1	1	protein_coding	CPLANE2	NO
ENSG00000233929.1	23.5238	-1.30243	0.915556	0.212279	1	processed_pseudogene	MT1XP1	NO
ENSG00000037637.11	646.074	0.533107	0.282166	1	1	protein_coding	FBXO42	NO
ENSG00000055070.17	978.013	0.0605533	0.214132	1	1	protein_coding	SZRD1	NO
ENSG00000187144.11	9.08973	-0.574676	1.04222	0.04164	0.893135	protein_coding	SPATA21	NO
ENSG00000157191.20	624.354	0.200474	0.204719	1	1	protein_coding	NECAP2	NO
ENSG00000226029.1	46.3769	0.107074	0.373093	1	1	lncRNA	LINC01772	NO
ENSG00000080947.15	126.07	-0.41419	0.351396	1	1	transcribed_unprocessed_pseudogene	CROCCP3	NO
ENSG00000206652.1	7.10315	-5.84606	0.986498	2.41687e-08	1.88579e-05	snRNA	RNU1-1	DOWN
ENSG00000233421.4	8.66432	-9.70443	3.46603	1.03348e-05	0.00287069	lncRNA	LINC01783	DOWN
ENSG00000225710.1	0.649617	-0.00382488	0.586555	0.867676	NA	unprocessed_pseudogene	AL355149.1	NO
ENSG00000219481.10	313.811	-0.216319	0.301481	1	1	protein_coding	NBPF1	NO
ENSG00000271732.1	2.77933	-0.100229	0.585358	0.726755	1	lncRNA	AL137798.1	NO
ENSG00000215908.10	772.688	-0.460505	0.345611	1	1	transcribed_unprocessed_pseudogene	CROCCP2	NO
ENSG00000186301.8	1139.12	-0.438416	0.423556	1	1	unprocessed_pseudogene	MST1P2	NO
ENSG00000207513.1	0.391713	-0.0609718	0.593713	0.69229	NA	snRNA	RNU1-3	NO
ENSG00000280114.1	3.59886	-0.462916	0.774741	0.487321	1	unprocessed_pseudogene	AL021920.2	NO
ENSG00000236698.1	4.60431	-2.40922	0.932662	0.020591	0.594474	processed_pseudogene	EIF1AXP1	DOWN
ENSG00000268869.6	9.65882	-2.72706	1.26787	0.0155955	0.497659	transcribed_unprocessed_pseudogene	ESPNP	DOWN
ENSG00000279151.1	0.6533	-0.122397	0.603658	0.731475	NA	lncRNA	AL021920.1	NO
ENSG00000058453.17	336.092	-1.49754	0.594974	0.129151	1	protein_coding	CROCC	NO
ENSG00000207389.1	0.447759	-0.0526966	0.592913	0.623785	NA	snRNA	RNU1-4	NO
ENSG00000186715.11	348.202	-1.16875	0.554985	0.348976	1	transcribed_unprocessed_pseudogene	MST1L	NO
ENSG00000223643.6	0.665649	-0.0908616	0.598533	0.544139	NA	lncRNA	BX284668.1	NO
ENSG00000230239.1	0.475068	-0.0914908	0.598644	0.580283	NA	unprocessed_pseudogene	BX284668.3	NO
ENSG00000228549.4	7.28821	-7.62408	2.61793	6.21321e-05	0.0119624	lncRNA	BX284668.2	DOWN
ENSG00000238142.2	29.9529	-1.2464	0.49885	0.292841	1	lncRNA	BX284668.5	NO
ENSG00000235241.1	0.489156	-0.227028	0.650233	0.377257	NA	processed_pseudogene	BX284668.4	NO
ENSG00000207005.1	7.63626	-2.98037	0.887678	0.00307838	0.189895	snRNA	RNU1-2	DOWN
ENSG00000272426.1	1.1832	-0.0574346	0.534039	1	NA	lncRNA	BX284668.6	NO
ENSG00000117122.14	50.7574	0.854576	0.777623	0.421856	1	protein_coding	MFAP2	NO
ENSG00000286898.1	0.619974	-0.0351194	0.552558	1	NA	lncRNA	AL049569.2	NO
ENSG00000226526.1	1.54665	-1.1374	0.930893	0.283532	NA	lncRNA	AL049569.1	NO
ENSG00000159363.19	272.035	0.24392	0.371704	1	1	protein_coding	ATP13A2	NO
ENSG00000117118.10	770.135	-0.0864502	0.26817	1	1	protein_coding	SDHB	NO
ENSG00000117115.13	226.026	0.521428	0.488937	1	1	protein_coding	PADI2	NO
ENSG00000204362.6	2.82005	-0.0802404	0.579168	0.705339	1	lncRNA	LINC02783	NO
ENSG00000282843.1	1.12376	-0.0432585	0.59183	0.43043	NA	lncRNA	AL590644.2	NO
ENSG00000142623.11	15.4666	0.0767808	0.566726	1	1	protein_coding	PADI1	NO
ENSG00000142619.4	3.87516	-0.0527679	0.583517	0.352387	1	protein_coding	PADI3	NO
ENSG00000159339.13	114.676	0.372049	0.539872	1	1	protein_coding	PADI4	NO
ENSG00000276747.1	3.52555	-0.133599	0.594188	0.201638	1	protein_coding	PADI6	NO
ENSG00000227751.1	0.637212	-0.0882575	0.59734	0.527602	NA	lncRNA	RCC2-AS1	NO
ENSG00000179051.14	847.681	-0.0437574	0.26817	1	1	protein_coding	RCC2	NO
ENSG00000074964.17	1670	-0.0660244	0.331487	1	1	protein_coding	ARHGEF10L	NO
ENSG00000236648.2	1.99587	-0.203276	0.623862	0.455595	NA	lncRNA	LINC02810	NO
ENSG00000117148.8	1.30267	-0.207145	0.632321	0.39484	NA	protein_coding	ACTL8	NO
ENSG00000284653.1	2.46339	-0.00600696	0.582327	0.734878	1	lncRNA	AL357509.1	NO
ENSG00000261781.1	1.13924	-0.0870599	0.598429	0.316043	NA	lncRNA	LINC01654	NO
ENSG00000117154.12	18.433	0.247023	0.412517	1	1	protein_coding	IGSF21	NO
ENSG00000280222.1	18.107	-0.19562	0.434283	1	1	TEC	AL365209.1	NO
ENSG00000230035.2	0.474807	-0.0241619	0.588536	0.806568	NA	lncRNA	IGSF21-AS1	NO
ENSG00000225387.1	0.85497	-0.0523492	0.591636	0.578857	NA	lncRNA	AL591896.1	NO
ENSG00000179023.8	68.9879	0.0621516	0.396163	1	1	protein_coding	KLHDC7A	NO
ENSG00000009709.12	4.63095	-0.190899	0.597268	0.57304	1	protein_coding	PAX7	NO
ENSG00000179002.5	1.78111	-0.518968	0.80571	0.411787	NA	protein_coding	TAS1R2	NO
ENSG00000159423.17	1841.7	-0.610371	0.53492	1	1	protein_coding	ALDH4A1	NO
ENSG00000221662.1	1.72179	-0.061639	0.543743	1	NA	miRNA	MIR1290	NO
ENSG00000169991.11	396.71	-0.396309	0.366542	1	1	protein_coding	IFFO2	NO
ENSG00000272084.1	25.4331	-0.532591	0.459625	1	1	lncRNA	AL137127.1	NO
ENSG00000127481.15	8141.21	0.915709	0.178295	1	1	protein_coding	UBR4	NO
ENSG00000230424.1	10.0317	-0.576054	0.428918	1	1	lncRNA	EMC1-AS1	NO
ENSG00000127463.15	796.199	0.0100378	0.235684	1	1	protein_coding	EMC1	NO
ENSG00000053372.5	206.648	-0.451959	0.290821	1	1	protein_coding	MRTO4	NO
ENSG00000286064.1	22.5819	0.323955	0.597443	0.80504	1	unprocessed_pseudogene	AL035413.2	NO
ENSG00000211454.15	252.373	0.555831	0.469777	1	1	polymorphic_pseudogene	AKR7L	NO
ENSG00000162482.5	433.156	0.749327	0.449758	0.999232	1	protein_coding	AKR7A3	NO
ENSG00000270728.1	5.33915	-0.0952716	0.547491	1	1	processed_pseudogene	AL035413.1	NO
ENSG00000053371.12	195.344	-0.557132	0.314822	1	1	protein_coding	AKR7A2	NO
ENSG00000200403.1	4.68409	0.832905	0.921767	0.310793	1	snRNA	RNU6-1099P	NO
ENSG00000040487.13	142.791	-0.186351	0.301948	1	1	protein_coding	SLC66A1	NO
ENSG00000077549.19	1944.08	0.569663	0.206963	1	1	protein_coding	CAPZB	NO
ENSG00000240490.3	0.470193	-0.130166	0.602044	0.610123	NA	misc_RNA	RN7SL277P	NO
ENSG00000173436.15	90.7676	-0.46714	0.195594	1	1	protein_coding	MICOS10	NO
ENSG00000158747.15	812.238	-0.404347	0.46319	1	1	protein_coding	NBL1	NO
ENSG00000226396.1	21.8401	-0.393116	0.327857	1	1	processed_pseudogene	AL031727.1	NO
ENSG00000158748.4	2.32063	-0.629339	0.945917	0.150728	1	protein_coding	HTR6	NO
ENSG00000162542.13	293.217	-0.292792	0.276588	1	1	protein_coding	TMCO4	NO
ENSG00000178828.7	9.07674	-0.075306	0.552634	1	1	protein_coding	RNF186	NO
ENSG00000169914.6	293.699	-0.0159264	0.231767	1	1	protein_coding	OTUD3	NO
ENSG00000188784.4	0.910831	-0.0293188	0.590157	0.642359	NA	protein_coding	PLA2G2E	NO
ENSG00000188257.12	5963.61	1.70338	0.91584	0.0887186	1	protein_coding	PLA2G2A	NO
ENSG00000127472.11	57.0751	-0.163567	0.363911	1	1	protein_coding	PLA2G5	NO
ENSG00000117215.15	20.0043	-0.511708	0.817956	0.280513	1	protein_coding	PLA2G2D	NO
ENSG00000158786.5	6.29598	-0.819495	1.28301	0.132894	1	protein_coding	PLA2G2F	NO
ENSG00000227066.2	110.126	-0.0868682	0.522634	1	1	lncRNA	Z98257.1	NO
ENSG00000187980.7	4.90584	-0.480723	0.555593	1	1	protein_coding	PLA2G2C	NO
ENSG00000162543.6	274.814	-1.52241	0.608861	0.123068	1	protein_coding	UBXN10	NO
ENSG00000284710.1	1.50714	-0.0222802	0.587408	0.394915	NA	lncRNA	Z98257.2	NO
ENSG00000158816.15	7.88804	-0.796243	0.762987	0.477515	1	protein_coding	VWA5B1	NO
ENSG00000236963.7	5.7561	-0.42336	0.658226	0.646497	1	lncRNA	LINC01141	NO
ENSG00000284641.1	0.490643	-0.038805	0.591304	0.660028	NA	lncRNA	AL139254.2	NO
ENSG00000284743.1	3.8145	-0.291534	0.660673	0.358617	1	lncRNA	AL139254.3	NO
ENSG00000162545.6	301.473	-0.639561	0.418596	1	1	protein_coding	CAMK2N1	NO
ENSG00000090432.7	269.358	-0.776292	0.28554	1	1	protein_coding	MUL1	NO
ENSG00000183114.8	2.83487	-0.63196	0.767226	0.537888	1	protein_coding	FAM43B	NO
ENSG00000158825.6	118.284	0.243825	0.416852	1	1	protein_coding	CDA	NO
ENSG00000158828.8	838.725	-0.506924	0.252747	1	1	protein_coding	PINK1	NO
ENSG00000117242.7	114.006	0.0842367	0.249885	1	1	lncRNA	PINK1-AS	NO
ENSG00000244038.11	1117.88	-0.313426	0.281803	1	1	protein_coding	DDOST	NO
ENSG00000117245.13	49.7687	-0.559245	0.390201	1	1	protein_coding	KIF17	NO
ENSG00000235432.1	1.13913	-0.253689	0.644399	0.335441	NA	unprocessed_pseudogene	AL663074.2	NO
ENSG00000189410.12	11.5577	-0.939357	0.859082	0.358406	1	protein_coding	SH2D5	NO
ENSG00000127483.19	2584.08	0.0375438	0.254312	1	1	protein_coding	HP1BP3	NO
ENSG00000075151.21	1731.99	1.08928	0.169356	0.468435	1	protein_coding	EIF4G3	NO
ENSG00000221808.1	3.68853	0.369845	0.514956	1	1	miRNA	MIR1256	NO
ENSG00000233072.1	16.7597	0.870881	0.439147	0.82321	1	processed_pseudogene	RPS15AP6	NO
ENSG00000236073.2	8.35128	0.826902	0.557797	0.722974	1	processed_pseudogene	AL627311.1	NO
ENSG00000287192.1	2.11716	0.146437	0.495587	1	NA	lncRNA	AL031005.2	NO
ENSG00000117298.16	2494.32	0.741678	0.367634	1	1	protein_coding	ECE1	NO
ENSG00000236936.1	0.870881	-0.183448	0.596771	0.780659	NA	lncRNA	AL031005.1	NO
ENSG00000231105.2	5.6097	0.499651	0.448173	1	1	lncRNA	ECE1-AS1	NO
ENSG00000236009.1	0.72186	-0.0340212	0.586247	0.665542	NA	lncRNA	AL592309.2	NO
ENSG00000227001.3	6.38066	0.445289	0.537972	1	1	unprocessed_pseudogene	NBPF2P	NO
ENSG00000187952.9	1.03165	-2.49678	1.54425	0.0603026	NA	processed_pseudogene	HS6ST1P1	NO
ENSG00000186543.7	0.824417	-0.0390439	0.588678	0.473744	NA	unprocessed_pseudogene	CROCCP5	NO
ENSG00000142794.19	99.5505	-0.00229774	0.281555	1	1	protein_coding	NBPF3	NO
ENSG00000162551.14	1911.44	0.605416	0.416595	1	1	protein_coding	ALPL	NO
ENSG00000233431.1	12.2763	-1.03481	0.986582	0.302025	1	lncRNA	LINC02596	NO
ENSG00000076864.19	598.086	-1.29652	0.53689	0.236807	1	protein_coding	RAP1GAP	NO
ENSG00000090686.16	1056.28	0.384474	0.193152	1	1	protein_coding	USP48	NO
ENSG00000187942.12	7.66981	-0.127875	0.476276	1	1	protein_coding	LDLRAD2	NO
ENSG00000142798.20	4645.17	0.0303327	0.402405	1	1	protein_coding	HSPG2	NO
ENSG00000283234.1	1.19637	-0.16136	0.556664	1	NA	transcribed_unitary_pseudogene	AL590556.2	NO
ENSG00000219073.8	0.356591	-0.0295553	0.590638	0.767817	NA	protein_coding	CELA3B	NO
ENSG00000228397.3	2.37101	-0.398223	0.657321	0.416899	1	lncRNA	LINC01635	NO
ENSG00000218510.8	53.3164	-0.175264	0.277023	1	1	lncRNA	LINC00339	NO
ENSG00000070831.17	2154.94	-0.504299	0.233774	1	1	protein_coding	CDC42	NO
ENSG00000285752.1	2.23925	-1.05365	1.74938	0.109772	1	lncRNA	CDC42-AS1	NO
ENSG00000230068.2	34.3209	0.016274	0.306369	1	1	lncRNA	CDC42-IT1	NO
ENSG00000162552.15	41.8635	-2.08483	0.887252	0.0246878	0.664843	protein_coding	WNT4	DOWN
ENSG00000285873.1	4.2295	-0.42624	0.643432	0.778788	1	lncRNA	AL445253.1	NO
ENSG00000234397.3	0.695747	-0.106587	0.601162	0.46315	NA	processed_pseudogene	PPIAP34	NO
ENSG00000279625.1	0.932989	-0.0705089	0.594453	0.428901	NA	TEC	AL591122.1	NO
ENSG00000184677.18	912.735	0.34686	0.214186	1	1	protein_coding	ZBTB40	NO
ENSG00000237200.1	16.6813	0.932187	0.362773	0.826659	1	lncRNA	ZBTB40-IT1	NO
ENSG00000070886.12	5.5046	-0.575737	1.04075	0.0901634	1	protein_coding	EPHA8	NO
ENSG00000173372.17	1597.75	-0.7643	0.520315	0.849603	1	protein_coding	C1QA	NO
ENSG00000159189.12	1428.87	-0.450838	0.408168	1	1	protein_coding	C1QC	NO
ENSG00000173369.17	2046.23	-0.570855	0.402578	1	1	protein_coding	C1QB	NO
ENSG00000133216.17	99.2929	0.748838	0.491452	0.920637	1	protein_coding	EPHB2	NO
ENSG00000215906.8	0.731475	-0.0361937	0.590338	0.598706	NA	protein_coding	LACTBL1	NO
ENSG00000227868.6	0.953565	-0.28455	0.679062	0.226971	NA	protein_coding	TEX46	NO
ENSG00000004487.17	733.686	-0.252057	0.207154	1	1	protein_coding	KDM1A	NO
ENSG00000263793.1	1.11571	-0.192864	0.538581	1	NA	miRNA	MIR3115	NO
ENSG00000169641.13	886.196	0.0162652	0.200178	1	1	protein_coding	LUZP1	NO
ENSG00000179546.4	2.26103	-0.717973	1.17541	0.0762192	1	protein_coding	HTR1D	NO
ENSG00000261326.4	212.316	1.57217	0.404396	0.0558215	1	lncRNA	LINC01355	NO
ENSG00000125944.21	1513.75	0.211298	0.232108	1	1	protein_coding	HNRNPR	NO
ENSG00000125945.15	300.173	-0.0143738	0.235106	1	1	protein_coding	ZNF436	NO
ENSG00000249087.7	27.0822	0.95144	0.445875	0.674391	1	lncRNA	ZNF436-AS1	NO
ENSG00000271420.1	8.20163	-0.265572	0.544784	1	1	lncRNA	AL109936.2	NO
ENSG00000204219.11	599.806	-0.354237	0.400645	1	1	protein_coding	TCEA3	NO
ENSG00000088280.19	527.37	0.170657	0.268079	1	1	protein_coding	ASAP3	NO
ENSG00000007968.7	65.7216	1.07592	0.58384	0.442445	1	protein_coding	E2F2	NO
ENSG00000235052.1	1.55335	-0.190557	0.541586	1	NA	lncRNA	AL021154.1	NO
ENSG00000117318.9	289.945	-0.900221	0.445699	0.767284	1	protein_coding	ID3	NO
ENSG00000285802.1	1.39592	0.00198837	0.570366	1	NA	lncRNA	AL450043.1	NO
ENSG00000197880.9	3.07689	-0.309631	0.56193	1	1	lncRNA	MDS2	NO
ENSG00000229239.2	0.901083	-0.148273	0.589357	0.592618	NA	unprocessed_pseudogene	AL451000.1	NO
ENSG00000142676.14	3262.42	-0.861403	0.343824	0.989205	1	protein_coding	RPL11	NO
ENSG00000236810.6	33.7941	0.59733	0.307683	1	1	lncRNA	ELOA-AS1	NO
ENSG00000011007.12	1166.27	-0.12063	0.182203	1	1	protein_coding	ELOA	NO
ENSG00000057757.10	402.57	-0.313438	0.201097	1	1	protein_coding	PITHD1	NO
ENSG00000011009.11	293.869	-0.303859	0.317567	1	1	protein_coding	LYPLA2	NO
ENSG00000117308.15	323.391	-0.0103458	0.323878	1	1	protein_coding	GALE	NO
ENSG00000117305.15	797.177	-0.0374085	0.276493	1	1	protein_coding	HMGCL	NO
ENSG00000179163.12	534.867	-0.711634	0.381733	1	1	protein_coding	FUCA1	NO
ENSG00000188822.8	6.55731	-0.00057603	0.515415	1	1	protein_coding	CNR2	NO
ENSG00000229106.1	2.13213	-0.154646	0.529646	1	NA	processed_pseudogene	BTBD6P1	NO
ENSG00000189266.13	749.991	-0.735241	0.298393	1	1	protein_coding	PNRC2	NO
ENSG00000188529.15	1192.4	-0.044162	0.220179	1	1	protein_coding	SRSF10	NO
ENSG00000225315.2	0.834228	-0.0881125	0.560384	1	NA	lncRNA	AL591178.1	NO
ENSG00000142661.19	102.921	-0.343036	0.587561	0.955448	1	protein_coding	MYOM3	NO
ENSG00000142677.4	85.6122	-1.45174	0.609331	0.167128	1	protein_coding	IL22RA1	NO
ENSG00000185436.12	214.941	-1.484	0.404032	0.10016	1	protein_coding	IFNLR1	NO
ENSG00000230023.2	1.48432	-0.311533	0.678683	0.324691	NA	lncRNA	LINC02800	NO
ENSG00000232298.2	3.51019	-0.272509	0.621139	0.80202	1	lncRNA	GRHL3-AS1	NO
ENSG00000158055.16	14.4041	-0.650416	0.789654	0.432202	1	protein_coding	GRHL3	NO
ENSG00000001460.18	55.3351	-0.294437	0.265006	1	1	protein_coding	STPG1	NO
ENSG00000001461.17	397.129	-0.285308	0.245541	1	1	protein_coding	NIPAL3	NO
ENSG00000286061.1	1.987	-0.969619	0.817701	0.389694	NA	lncRNA	RCAN3AS	NO
ENSG00000117602.13	199.342	-0.699072	0.284499	1	1	protein_coding	RCAN3	NO
ENSG00000264443.1	2.64	-0.12508	0.510044	1	1	lncRNA	NCMAP-DT	NO
ENSG00000184454.7	71.9989	-0.562418	0.506194	1	1	protein_coding	NCMAP	NO
ENSG00000227312.2	2.61647	-0.0506042	0.540663	1	1	processed_pseudogene	AL445686.1	NO
ENSG00000133226.17	1375.03	0.428545	0.197199	1	1	protein_coding	SRRM1	NO
ENSG00000169504.15	2312.15	0.0829394	0.280843	1	1	protein_coding	CLIC4	NO
ENSG00000020633.19	160.037	0.220802	0.369047	1	1	protein_coding	RUNX3	NO
ENSG00000278034.1	0.755878	-0.139031	0.573795	1	NA	miRNA	MIR6731	NO
ENSG00000229162.1	1.56409	0.00186534	0.531525	1	NA	lncRNA	RUNX3-AS1	NO
ENSG00000261025.1	1.32012	-0.0102327	0.583338	1	NA	lncRNA	AL445471.1	NO
ENSG00000285823.1	1.35203	0.0113363	0.582648	0.927712	NA	lncRNA	LINC02793	NO
ENSG00000233755.1	1.52797	-0.172758	0.614768	0.201675	NA	lncRNA	AL050344.1	NO
ENSG00000117614.10	349.305	-1.04763	0.373673	0.553436	1	protein_coding	SYF2	NO
ENSG00000284602.1	21.7959	1.28445	0.597522	0.233732	1	lncRNA	AL031432.4	NO
ENSG00000284657.1	3.16037	-0.0640488	0.511016	1	1	lncRNA	AL031432.5	NO
ENSG00000117616.18	939.026	0.0861261	0.273439	1	1	protein_coding	RSRP1	NO
ENSG00000272432.1	1.01625	-0.0392063	0.533933	1	NA	lncRNA	AL031432.3	NO
ENSG00000261349.1	24.4795	0.83543	0.4401	0.878698	1	unprocessed_pseudogene	AL031432.2	NO
ENSG00000187010.21	3.27424	-0.0505057	0.492914	1	1	protein_coding	RHD	NO
ENSG00000224183.1	3.64692	0.216423	0.432195	1	1	processed_pseudogene	SDHDP6	NO
ENSG00000259984.1	12.6756	3.65352	0.886167	8.27736e-05	0.0145221	unprocessed_pseudogene	AL928711.1	UP
ENSG00000183726.11	513.574	-0.186459	0.210515	1	1	protein_coding	TMEM50A	NO
ENSG00000188672.19	7.6976	0.253755	0.476175	1	1	protein_coding	RHCE	NO
ENSG00000238084.4	2.74213	-2.68601	1.13283	0.0256573	0.676815	processed_pseudogene	AL031284.1	DOWN
ENSG00000204178.11	771.422	0.150366	0.240065	1	1	protein_coding	MACO1	NO
ENSG00000157978.12	424.374	0.133101	0.257006	1	1	protein_coding	LDLRAP1	NO
ENSG00000225643.1	8.15908	0.193512	0.426305	1	1	lncRNA	AL606491.1	NO
ENSG00000117643.14	331.295	0.466196	0.356766	1	1	protein_coding	MAN1C1	NO
ENSG00000233478.1	1.69783	-0.059502	0.582387	0.511473	NA	lncRNA	AL031280.1	NO
ENSG00000162430.17	753.214	0.513857	0.332608	1	1	protein_coding	SELENON	NO
ENSG00000228172.5	10.3842	-0.205254	0.420067	1	1	lncRNA	AL020996.1	NO
ENSG00000117640.18	384.069	0.213181	0.218544	1	1	protein_coding	MTFR1L	NO
ENSG00000127423.11	7.48383	0.3109	0.513867	1	1	protein_coding	AUNIP	NO
ENSG00000236528.1	2.72139	-0.0145442	0.494013	1	1	lncRNA	AL033528.2	NO
ENSG00000182749.6	84.3317	-0.154039	0.349237	1	1	protein_coding	PAQR7	NO
ENSG00000117632.23	227.289	-0.451352	0.48385	1	1	protein_coding	STMN1	NO
ENSG00000158006.14	282.858	-0.228982	0.272102	1	1	protein_coding	PAFAH2	NO
ENSG00000158008.10	8.01423	-0.684027	0.717688	0.609022	1	protein_coding	EXTL1	NO
ENSG00000158014.15	20.9702	-1.45953	1.63628	0.0926955	1	protein_coding	SLC30A2	NO
ENSG00000158022.7	109.749	-0.386727	0.693401	0.430286	1	protein_coding	TRIM63	NO
ENSG00000175087.10	117.473	-0.101297	0.253988	1	1	protein_coding	PDIK1L	NO
ENSG00000197245.6	35.8342	-1.75776	0.484991	0.0441254	0.921351	protein_coding	FAM110D	DOWN
ENSG00000282872.2	0.781405	-0.0418192	0.589414	0.592041	NA	protein_coding	C1orf232	NO
ENSG00000236782.7	0.898174	-0.237349	0.635423	0.467769	NA	protein_coding	AL391650.1	NO
ENSG00000142684.9	75.9694	-1.10039	0.469788	0.435804	1	protein_coding	ZNF593	NO
ENSG00000142675.18	151.163	-0.189589	0.451686	1	1	protein_coding	CNKSR1	NO
ENSG00000188782.9	3.1861	-1.23942	1.97787	0.0603052	1	protein_coding	CATSPER4	NO
ENSG00000236155.6	20.6649	-1.08978	0.81099	0.295566	1	transcribed_unprocessed_pseudogene	ZPLD2P	NO
ENSG00000278572.1	0.49662	-0.273784	0.670075	0.498242	NA	unprocessed_pseudogene	AL355877.2	NO
ENSG00000130695.16	259.629	0.344651	0.255486	1	1	protein_coding	CEP85	NO
ENSG00000142669.15	573.438	0.890301	0.259563	1	1	protein_coding	SH3BGRL3	NO
ENSG00000158062.20	311.616	-0.319044	0.34701	1	1	protein_coding	UBXN11	NO
ENSG00000169442.9	191.454	-2.15007	0.627503	0.00992026	0.38959	protein_coding	CD52	DOWN
ENSG00000176092.16	98.2559	-1.62476	1.17679	NA	NA	protein_coding	CRYBG2	NO
ENSG00000176083.18	10.1194	0.0960241	0.535438	1	1	protein_coding	ZNF683	NO
ENSG00000131914.11	2.69032	-0.222944	0.64219	0.104338	1	protein_coding	LIN28A	NO
ENSG00000117682.17	465.747	0.497706	0.211861	1	1	protein_coding	DHDDS	NO
ENSG00000223583.1	3.39096	0.0591167	0.502467	1	1	processed_pseudogene	AL513365.1	NO
ENSG00000225891.2	21.9966	0.147447	0.376344	1	1	lncRNA	DHDDS-AS1	NO
ENSG00000198830.11	661.14	-0.766195	0.261803	1	1	protein_coding	HMGN2	NO
ENSG00000224129.1	0.721446	-0.0953546	0.59552	0.696109	NA	processed_pseudogene	DPPA2P2	NO
ENSG00000117676.14	779.185	0.110991	0.305272	1	1	protein_coding	RPS6KA1	NO
ENSG00000243905.3	0.696819	-0.0991523	0.601493	0.424786	NA	misc_RNA	RN7SL679P	NO
ENSG00000260063.1	7.78229	0.108767	0.355271	1	1	lncRNA	AL512408.1	NO
ENSG00000117713.20	1855.78	0.871166	0.254101	1	1	protein_coding	ARID1A	NO
ENSG00000060642.11	212.938	0.0569632	0.266519	1	1	protein_coding	PIGV	NO
ENSG00000241188.3	1.68549	-0.369668	0.602657	0.925266	NA	misc_RNA	RN7SL165P	NO
ENSG00000204160.12	377.903	0.285283	0.305938	1	1	protein_coding	ZDHHC18	NO
ENSG00000175793.12	273.068	-0.1402	0.481121	1	1	protein_coding	SFN	NO
ENSG00000142751.15	305.005	-0.0170501	0.186342	1	1	protein_coding	GPN2	NO
ENSG00000198746.13	130.299	-0.400863	0.260928	1	1	protein_coding	GPATCH3	NO
ENSG00000090273.14	811.799	-1.12474	0.415398	0.427449	1	protein_coding	NUDC	NO
ENSG00000131910.5	200.86	-2.2354	0.617719	0.0103158	0.397177	protein_coding	NR0B2	DOWN
ENSG00000175707.9	41.6815	-0.581588	0.409009	1	1	protein_coding	KDF1	NO
ENSG00000172746.6	1.77735	-3.54625	2.31928	0.0341063	NA	unprocessed_pseudogene	RPL12P13	DOWN
ENSG00000224064.1	2.25883	-0.130934	0.592193	0.597282	1	processed_pseudogene	AL356390.1	NO
ENSG00000253368.4	66.0923	-0.540865	0.420821	1	1	protein_coding	TRNP1	NO
ENSG00000158246.8	112.044	-2.34904	0.695047	0.0125196	0.447237	protein_coding	TENT5B	DOWN
ENSG00000090020.11	430.868	0.114274	0.360672	1	1	protein_coding	SLC9A1	NO
ENSG00000229985.2	0.392462	-0.0306506	0.588147	0.868906	NA	processed_pseudogene	AL590640.2	NO
ENSG00000214973.3	0.664438	-0.190255	0.628487	0.369323	NA	processed_pseudogene	CHCHD3P3	NO
ENSG00000225159.1	2.55229	-0.262799	0.541275	1	1	processed_pseudogene	NPM1P39	NO
ENSG00000142784.16	646.221	0.250149	0.28381	1	1	protein_coding	WDTC1	NO
ENSG00000243659.1	2.79566	-0.366766	0.583611	0.97175	1	processed_pseudogene	FO393419.3	NO
ENSG00000186501.14	208.518	0.102325	0.261328	1	1	protein_coding	TMEM222	NO
ENSG00000206888.1	2.93352	0.757187	0.759472	0.486935	1	snRNA	RNU6-48P	NO
ENSG00000241547.1	10.2513	0.709731	0.359748	1	1	processed_pseudogene	ACTG1P20	NO
ENSG00000142765.18	147.03	-0.016434	0.426286	1	1	protein_coding	SYTL1	NO
ENSG00000142733.17	656.138	-0.676069	0.360897	1	1	protein_coding	MAP3K6	NO
ENSG00000142748.13	998.025	0.56634	0.440631	1	1	protein_coding	FCN3	NO
ENSG00000174950.11	13.6119	-0.349817	0.608983	0.86057	1	protein_coding	CD164L2	NO
ENSG00000181773.7	6.58507	-0.157874	0.449244	1	1	protein_coding	GPR3	NO
ENSG00000158195.11	1568.67	0.042858	0.171207	1	1	protein_coding	WASF2	NO
ENSG00000237429.1	1.12677	-0.566564	0.769362	0.534747	NA	lncRNA	BX293535.1	NO
ENSG00000126705.15	355.467	-0.36637	0.372213	1	1	protein_coding	AHDC1	NO
ENSG00000000938.13	1129.8	0.555109	0.466111	1	1	protein_coding	FGR	NO
ENSG00000235912.1	1.996	-0.413881	0.568151	1	NA	processed_pseudogene	AL031729.1	NO
ENSG00000233975.1	0.939756	-0.18437	0.602648	0.540389	NA	lncRNA	LINC02574	NO
ENSG00000126709.15	1037.72	-0.312712	0.527658	1	1	protein_coding	IFI6	NO
ENSG00000225886.3	0.747491	-0.0104799	0.587889	0.693298	NA	lncRNA	AL445490.1	NO
ENSG00000287244.1	0.981927	-0.400038	0.703042	0.520845	NA	lncRNA	AL020997.5	NO
ENSG00000009780.16	163.879	-0.475345	0.255662	1	1	protein_coding	FAM76A	NO
ENSG00000231344.1	4.41902	0.214212	0.485762	1	1	processed_pseudogene	AL020997.1	NO
ENSG00000230833.1	5.21824	-0.238365	0.452137	1	1	processed_pseudogene	RPEP3	NO
ENSG00000117758.14	890.307	-0.0950165	0.25789	1	1	protein_coding	STX12	NO
ENSG00000269971.1	18.0061	0.698424	0.408791	1	1	lncRNA	AL020997.2	NO
ENSG00000270031.1	4.91611	0.129758	0.417034	1	1	lncRNA	AL020997.3	NO
ENSG00000223062.1	0.554222	-0.180759	0.615584	0.718474	NA	snRNA	RNU6-1245P	NO
ENSG00000286433.1	1.01335	-0.0421862	0.591217	0.515056	NA	lncRNA	AL020997.4	NO
ENSG00000117751.18	273.317	-0.162543	0.171068	1	1	protein_coding	PPP1R8	NO
ENSG00000252947.1	3.42285	-0.745312	0.888916	0.382755	1	scaRNA	SCARNA1	NO
ENSG00000130775.16	859.904	0.234871	0.335414	1	1	protein_coding	THEMIS2	NO
ENSG00000117748.10	201.952	-0.151327	0.249813	1	1	protein_coding	RPA2	NO
ENSG00000130768.15	55.9932	0.110124	0.443434	1	1	protein_coding	SMPDL3B	NO
ENSG00000227050.1	1.88283	-0.855678	1.3493	0.114118	NA	lncRNA	AL512288.1	NO
ENSG00000158156.9	151.046	-0.000999337	0.275095	1	1	protein_coding	XKR8	NO
ENSG00000158161.16	509.896	0.401755	0.200272	1	1	protein_coding	EYA3	NO
ENSG00000238231.2	9.79723	1.05838	0.404115	0.546229	1	processed_pseudogene	AL512288.2	NO
ENSG00000240750.3	11.7163	0.308094	0.307013	1	1	misc_RNA	RN7SL559P	NO
ENSG00000228589.3	5.36767	-1.11669	0.471973	0.431065	1	processed_pseudogene	SPCS2P4	NO
ENSG00000214812.3	3.30939	0.887116	0.773845	0.436079	1	processed_pseudogene	AL137792.1	NO
ENSG00000253005.1	0.578245	-0.0942	0.592284	0.79081	NA	snRNA	RNU6-176P	NO
ENSG00000169403.12	334.591	0.144921	0.332086	1	1	protein_coding	PTAFR	NO
ENSG00000126698.11	609.92	-0.666424	0.267561	1	1	protein_coding	DNAJC8	NO
ENSG00000130770.18	425.547	-0.867561	0.250296	1	1	protein_coding	ATP5IF1	NO
ENSG00000270605.1	24.3703	1.05779	0.535124	0.474017	1	lncRNA	AL353622.1	NO
ENSG00000271398.1	0.671902	-0.099014	0.598748	0.460688	NA	lncRNA	AL353622.2	NO
ENSG00000130766.5	458.892	0.0956486	0.402952	1	1	protein_coding	SESN2	NO
ENSG00000130772.14	139.816	-0.907786	0.413036	0.789479	1	protein_coding	MED18	NO
ENSG00000204138.13	891.66	0.35571	0.23175	1	1	protein_coding	PHACTR4	NO
ENSG00000229820.2	13.8452	0.464539	0.441541	1	1	processed_pseudogene	CR391992.1	NO
ENSG00000221216.1	4.52677	0.538596	0.492615	1	1	snRNA	RNU6ATAC27P	NO
ENSG00000180198.16	324.492	0.00589215	0.28067	1	1	protein_coding	RCC1	NO
ENSG00000242125.3	330.243	0.928055	0.28302	0.936706	1	lncRNA	SNHG3	NO
ENSG00000200087.1	738.195	-3.11996	0.55723	1.8518e-05	0.00487808	snoRNA	SNORA73B	DOWN
ENSG00000279443.1	13.7565	-0.446585	0.491146	1	1	TEC	AL513497.1	NO
ENSG00000180098.9	226.613	0.560765	0.217833	1	1	protein_coding	TRNAU1AP	NO
ENSG00000197989.14	201.854	0.27014	0.264358	1	1	lncRNA	SNHG12	NO
ENSG00000221539.1	11.5583	0.191038	0.306209	1	1	snoRNA	SNORD99	NO
ENSG00000120656.12	141.111	0.528966	0.227274	1	1	protein_coding	TAF12	NO
ENSG00000188060.7	38.3004	0.303708	0.426488	1	1	protein_coding	RAB42	NO
ENSG00000229388.1	3.43228	-1.19078	0.769119	0.307532	1	lncRNA	LINC01715	NO
ENSG00000274978.1	0.550941	-0.473974	0.81649	0.343342	NA	snRNA	RNU11	NO
ENSG00000162419.13	243.093	0.0969892	0.163835	1	1	protein_coding	GMEB1	NO
ENSG00000252777.1	1.5724	0.168223	0.533092	1	NA	scaRNA	AL645729.1	NO
ENSG00000198492.16	668.702	-0.220866	0.169012	1	1	protein_coding	YTHDF2	NO
ENSG00000116329.11	5.08009	-0.310157	0.668658	0.139991	1	protein_coding	OPRD1	NO
ENSG00000233427.1	1.65489	-0.586354	0.744592	0.596735	NA	lncRNA	AL009181.1	NO
ENSG00000159023.22	2154.77	0.128758	0.24986	1	1	protein_coding	EPB41	NO
ENSG00000206704.1	1.00836	-0.107693	0.57528	0.934105	NA	misc_RNA	Y_RNA	NO
ENSG00000277958.1	6.12118	-0.0455847	0.423393	1	1	misc_RNA	Metazoa_SRP	NO
ENSG00000253304.2	67.6347	0.0565414	0.277271	1	1	protein_coding	TMEM200B	NO
ENSG00000225750.1	6.09125	-2.54731	1.01197	0.0123107	0.44211	lncRNA	AL357500.1	DOWN
ENSG00000116350.17	2018.02	0.0397413	0.185381	1	1	protein_coding	SRSF4	NO
ENSG00000116353.16	168.866	0.157045	0.242927	1	1	protein_coding	MECR	NO
ENSG00000237934.1	0.667643	-0.0982137	0.596856	0.614429	NA	lncRNA	AL590729.1	NO
ENSG00000060656.20	650.764	-0.517635	0.431767	1	1	protein_coding	PTPRU	NO
ENSG00000230523.1	1.215	-0.0789894	0.595257	0.375779	NA	lncRNA	LINC01756	NO
ENSG00000228176.1	0.808265	-0.0227108	0.581409	0.64404	NA	lncRNA	AC092265.1	NO
ENSG00000284676.1	0.753661	-0.0521321	0.591392	0.6562	NA	lncRNA	AL645944.2	NO
ENSG00000270927.1	1.49945	-0.0622242	0.593542	0.341282	NA	processed_pseudogene	AL645944.1	NO
ENSG00000233399.2	1.99369	-0.0067283	0.580743	0.774885	NA	lncRNA	LINC01648	NO
ENSG00000231949.1	0.715164	-0.0308205	0.590798	0.603152	NA	lncRNA	AL161638.1	NO
ENSG00000162510.6	6.1672	-0.717394	0.769248	0.493667	1	protein_coding	MATN1	NO
ENSG00000186056.10	37.4433	0.0639629	0.342449	1	1	lncRNA	MATN1-AS1	NO
ENSG00000287510.1	1.4694	-0.361307	0.61104	0.802038	NA	lncRNA	AL137857.1	NO
ENSG00000162511.8	2124.32	0.105033	0.306215	1	1	protein_coding	LAPTM5	NO
ENSG00000264773.1	7.34047	1.11181	0.572998	0.411312	1	miRNA	MIR4420	NO
ENSG00000223382.5	1.93978	-0.0325521	0.559881	1	NA	lncRNA	LINC01778	NO
ENSG00000162512.16	770.936	0.368616	0.399301	1	1	protein_coding	SDC3	NO
ENSG00000134644.16	1627	0.410523	0.119931	1	1	protein_coding	PUM1	NO
ENSG00000084628.10	1.98526	-0.495164	0.836329	0.203579	NA	protein_coding	NKAIN1	NO
ENSG00000060688.13	323.828	0.0485848	0.164413	1	1	protein_coding	SNRNP40	NO
ENSG00000229447.2	9.75555	0.79328	0.407921	1	1	processed_pseudogene	AC114495.2	NO
ENSG00000121766.16	194.164	0.12469	0.296082	1	1	protein_coding	ZCCHC17	NO
ENSG00000229044.1	0.948543	-0.360408	0.710904	0.436188	NA	lncRNA	AL451070.1	NO
ENSG00000121769.8	265.777	-1.44852	1.40323	0.0967675	1	protein_coding	FABP3	NO
ENSG00000168528.12	1049.45	0.282186	0.387156	1	1	protein_coding	SERINC2	NO
ENSG00000215899.3	0.491618	-0.0102403	0.586459	0.770547	NA	processed_pseudogene	AC209007.1	NO
ENSG00000260386.6	4.81964	-2.75756	1.52874	0.0160034	0.506405	transcribed_unitary_pseudogene	LDC1P	DOWN
ENSG00000284543.1	12.6474	0.0049532	0.528856	1	1	lncRNA	LINC01226	NO
ENSG00000229167.2	4.66973	-0.370211	0.601695	0.904077	1	lncRNA	AC114488.1	NO
ENSG00000142910.16	618.597	-1.00977	0.421203	0.613819	1	protein_coding	TINAGL1	NO
ENSG00000121764.11	2.38353	-0.124493	0.583897	0.590824	1	protein_coding	HCRTR1	NO
ENSG00000162517.13	423.887	-0.221617	0.267005	1	1	protein_coding	PEF1	NO
ENSG00000235790.7	3.61685	-1.953	1.03079	0.0588378	1	lncRNA	PEF1-AS1	NO
ENSG00000264078.1	0.513912	0.0138271	0.571101	1	NA	lncRNA	AC114488.2	NO
ENSG00000084636.18	989.239	0.416426	0.54521	1	1	protein_coding	COL16A1	NO
ENSG00000121753.12	21.476	-0.111517	0.462237	1	1	protein_coding	ADGRB2	NO
ENSG00000134668.12	148.019	0.693734	0.566805	0.863459	1	protein_coding	SPOCD1	NO
ENSG00000203620.2	2.43357	-0.27293	0.662095	0.26724	1	lncRNA	AL354919.1	NO
ENSG00000269967.1	56.4495	1.18674	0.439653	0.346019	1	lncRNA	AL136115.2	NO
ENSG00000184007.22	2366.33	0.105738	0.289346	1	1	protein_coding	PTP4A2	NO
ENSG00000284702.1	0.574284	0.0385055	0.587374	1	NA	lncRNA	AL136115.3	NO
ENSG00000121774.18	1131.51	-0.134667	0.215836	1	1	protein_coding	KHDRBS1	NO
ENSG00000203325.3	1.51161	-0.445828	0.787681	0.266829	NA	lncRNA	AL445248.1	NO
ENSG00000121775.18	106.711	0.0589987	0.253171	1	1	protein_coding	TMEM39B	NO
ENSG00000266203.1	2.0586	-0.271522	0.598374	0.882775	NA	miRNA	MIR5585	NO
ENSG00000025800.14	1567.12	0.108646	0.175286	1	1	protein_coding	KPNA6	NO
ENSG00000084652.16	1468.72	0.09574	0.208474	1	1	protein_coding	TXLNA	NO
ENSG00000160050.15	20.5239	-0.132726	0.439913	1	1	protein_coding	CCDC28B	NO
ENSG00000224066.1	38.4726	0.028683	0.342688	1	1	lncRNA	AL049795.1	NO
ENSG00000160051.12	32.2136	-0.272437	0.378326	1	1	protein_coding	IQCC	NO
ENSG00000222046.2	9.19133	-1.7744	1.31942	0.0684539	1	protein_coding	DCDC2B	NO
ENSG00000160055.20	181.267	0.219084	0.221226	1	1	protein_coding	TMEM234	NO
ENSG00000084623.12	858.572	-0.376402	0.247532	1	1	protein_coding	EIF3I	NO
ENSG00000220785.7	117.065	0.217792	0.330897	1	1	transcribed_unprocessed_pseudogene	MTMR9LP	NO
ENSG00000183615.6	23.5686	-0.63502	0.582897	0.876242	1	protein_coding	FAM167B	NO
ENSG00000182866.17	82.2179	0.413859	0.412014	1	1	protein_coding	LCK	NO
ENSG00000116478.12	598.18	0.448032	0.149023	1	1	protein_coding	HDAC1	NO
ENSG00000175130.7	167.542	-0.284938	0.305492	1	1	protein_coding	MARCKSL1	NO
ENSG00000233775.1	1.42454	-0.0831984	0.519309	1	NA	lncRNA	AL109945.1	NO
ENSG00000162526.7	13.7547	1.53249	0.473894	0.0996861	1	protein_coding	TSSK3	NO
ENSG00000225828.1	137.282	0.603867	0.337633	1	1	protein_coding	FAM229A	NO
ENSG00000160058.19	1353.5	0.0636435	0.21876	1	1	protein_coding	BSDC1	NO
ENSG00000273274.2	6.61217	-0.08745	0.546715	1	1	protein_coding	ZBTB8B	NO
ENSG00000160062.15	84.9345	-0.807653	0.303033	1	1	protein_coding	ZBTB8A	NO
ENSG00000176261.15	198.204	0.23415	0.156345	1	1	protein_coding	ZBTB8OS	NO
ENSG00000162521.19	1180.11	-0.174926	0.152482	1	1	protein_coding	RBBP4	NO
ENSG00000162520.15	94.4932	-0.782499	0.427311	0.989668	1	protein_coding	SYNC	NO
ENSG00000162522.11	618.158	-0.133012	0.375303	1	1	protein_coding	KIAA1522	NO
ENSG00000134684.11	1187.1	0.53915	0.312105	1	1	protein_coding	YARS1	NO
ENSG00000116497.18	496.915	0.615264	0.188233	1	1	protein_coding	S100PBP	NO
ENSG00000160097.20	35.1058	-0.571365	0.670608	0.684518	1	protein_coding	FNDC5	NO
ENSG00000121905.10	2.01536	-0.793983	1.10797	0.260042	NA	protein_coding	HPCA	NO
ENSG00000121900.19	75.9137	-0.817953	0.497376	0.815409	1	protein_coding	TMEM54	NO
ENSG00000116514.17	495.675	-0.0102183	0.267653	1	1	protein_coding	RNF19B	NO
ENSG00000278966.2	0.702472	-0.220176	0.616143	0.81579	NA	TEC	AL031602.1	NO
ENSG00000004455.17	1701.91	0.325197	0.162343	1	1	protein_coding	AK2	NO
ENSG00000276645.1	11.6618	-0.266319	0.370886	1	1	misc_RNA	Metazoa_SRP	NO
ENSG00000142920.17	74.6773	0.222511	0.440202	1	1	protein_coding	AZIN2	NO
ENSG00000278997.1	8.53016	0.491318	0.415656	1	1	TEC	AL662907.1	NO
ENSG00000116525.14	75.7692	0.534852	0.262031	1	1	protein_coding	TRIM62	NO
ENSG00000279179.1	9.17422	-0.00861843	0.483488	1	1	TEC	AL662907.2	NO
ENSG00000284721.1	2.92498	-0.149142	0.557614	1	1	lncRNA	AL662907.3	NO
ENSG00000160094.15	211.02	-0.150107	0.313828	1	1	protein_coding	ZNF362	NO
ENSG00000270115.1	10.8601	1.11798	0.502923	0.404965	1	lncRNA	AL513327.2	NO
ENSG00000184389.9	9.63064	-0.477392	0.625542	0.831679	1	protein_coding	A3GALT2	NO
ENSG00000225313.5	6.67769	-2.14307	0.720824	0.0162329	0.509857	lncRNA	AL513327.1	DOWN
ENSG00000134686.18	2442.14	1.21385	0.42365	0.3414	1	protein_coding	PHC2	NO
ENSG00000284154.1	14.9866	1.02457	0.775328	0.387037	1	miRNA	MIR3605	NO
ENSG00000222112.1	64.2568	1.04145	0.487795	0.522833	1	misc_RNA	RN7SKP16	NO
ENSG00000233246.1	3.42429	-0.0478598	0.454424	1	1	lncRNA	PHC2-AS1	NO
ENSG00000234512.1	1.04702	-0.150097	0.615575	0.415719	NA	unitary_pseudogene	TLR12P	NO
ENSG00000121903.14	83.8314	0.398835	0.275191	1	1	protein_coding	ZSCAN20	NO
ENSG00000235907.2	1.48916	-0.110961	0.601376	0.375886	NA	processed_pseudogene	AC115285.1	NO
ENSG00000121904.17	118.505	2.45313	0.892667	0.0107915	0.407603	protein_coding	CSMD2	UP
ENSG00000227000.2	1.1326	0.00399652	0.584505	0.739896	NA	processed_pseudogene	HSPD1P14	NO
ENSG00000176256.10	0.900239	-0.0171033	0.587788	0.544649	NA	protein_coding	HMGB4	NO
ENSG00000231163.6	2.9752	-0.141723	0.601331	0.110025	1	lncRNA	CSMD2-AS1	NO
ENSG00000142698.15	2.79462	-0.164542	0.620007	0.220987	1	protein_coding	C1orf94	NO
ENSG00000287703.1	1.79561	-0.0764267	0.57206	0.924084	NA	lncRNA	AC099565.1	NO
ENSG00000163866.9	620.024	-0.0328188	0.229233	1	1	protein_coding	SMIM12	NO
ENSG00000189280.3	4.08364	-0.0257947	0.554821	1	1	protein_coding	GJB5	NO
ENSG00000189433.7	2.5693	-0.22975	0.630653	0.367586	1	protein_coding	GJB4	NO
ENSG00000255811.1	4.02373	-0.481487	0.831638	0.279011	1	lncRNA	AL121988.1	NO
ENSG00000188910.8	10.8332	-0.100169	0.500357	1	1	protein_coding	GJB3	NO
ENSG00000187513.9	170.647	0.39423	0.45309	1	1	protein_coding	GJA4	NO
ENSG00000230163.1	0.669654	-0.343909	0.684009	0.502512	NA	lncRNA	AL122010.1	NO
ENSG00000116544.12	5.51008	-0.416953	0.485056	1	1	protein_coding	DLGAP3	NO
ENSG00000284773.1	15.76	1.78089	0.4355	0.0240625	0.654545	protein_coding	AC114490.3	UP
ENSG00000241014.2	7.82365	0.311509	0.388529	1	1	transcribed_unitary_pseudogene	AC114490.1	NO
ENSG00000163867.17	181.209	0.363318	0.224096	1	1	protein_coding	ZMYM6	NO
ENSG00000197056.11	178.568	0.420141	0.293479	1	1	protein_coding	ZMYM1	NO
ENSG00000228348.1	0.975645	-3.56881	3.36103	0.107382	NA	processed_pseudogene	EFCAB14P1	NO
ENSG00000284640.1	3.43017	-0.368991	0.701635	0.380289	1	lncRNA	AL590434.1	NO
ENSG00000116560.11	4358.02	-0.141161	0.253908	1	1	protein_coding	SFPQ	NO
ENSG00000146463.12	960.482	0.363425	0.214814	1	1	protein_coding	ZMYM4	NO
ENSG00000201542.1	2.77957	0.943346	0.797872	0.412324	1	snoRNA	SNORA62	NO
ENSG00000229994.1	48.3648	0.374345	0.324531	1	1	processed_pseudogene	RPL5P4	NO
ENSG00000278702.1	0.673691	-0.265333	0.662443	0.395183	NA	misc_RNA	Metazoa_SRP	NO
ENSG00000142687.18	1538.84	0.394204	0.155467	1	1	protein_coding	KIAA0319L	NO
ENSG00000236274.1	0.734743	-0.0458735	0.588896	0.454687	NA	processed_pseudogene	AC004865.1	NO
ENSG00000020129.16	194.388	0.115601	0.321166	1	1	protein_coding	NCDN	NO
ENSG00000239636.1	6.9551	0.220664	0.417121	1	1	lncRNA	TFAP2E-AS1	NO
ENSG00000116819.8	16.428	-0.216848	0.4221	1	1	protein_coding	TFAP2E	NO
ENSG00000126067.12	691.638	0.239166	0.20728	1	1	protein_coding	PSMB2	NO
ENSG00000142686.8	117.589	0.159045	0.227451	1	1	protein_coding	C1orf216	NO
ENSG00000092853.14	75.901	0.657116	0.510378	1	1	protein_coding	CLSPN	NO
ENSG00000134698.11	943.705	0.615424	0.22529	1	1	protein_coding	AGO4	NO
ENSG00000092847.13	863.996	0.433676	0.173902	1	1	protein_coding	AGO1	NO
ENSG00000286899.1	1.18524	-0.0587282	0.577504	0.779692	NA	lncRNA	AL139286.2	NO
ENSG00000271914.1	0.611959	-0.00754992	0.57154	1	NA	lncRNA	AL139286.1	NO
ENSG00000126070.20	1198.49	0.160858	0.178715	1	1	protein_coding	AGO3	NO
ENSG00000271554.1	1.84696	0.0637196	0.558996	1	NA	lncRNA	AL138787.2	NO
ENSG00000232862.5	1.8601	-4.182	2.09732	0.0108541	NA	transcribed_processed_pseudogene	AL138787.1	DOWN
ENSG00000092850.12	35.0373	-2.6426	1.35339	0.0109023	0.409181	protein_coding	TEKT2	DOWN
ENSG00000116863.11	204.626	-0.71728	0.315371	1	1	protein_coding	ADPRS	NO
ENSG00000171812.13	93.6675	-1.30917	0.546949	0.254013	1	protein_coding	COL8A2	NO
ENSG00000054116.12	324.371	0.0505608	0.141699	1	1	protein_coding	TRAPPC3	NO
ENSG00000116871.15	963.316	-0.822933	0.462911	0.861997	1	protein_coding	MAP7D1	NO
ENSG00000264592.2	0.461139	-0.0371356	0.583789	1	NA	misc_RNA	RN7SL131P	NO
ENSG00000054118.15	2520.99	-0.121399	0.17777	1	1	protein_coding	THRAP3	NO
ENSG00000214193.11	383.036	1.11255	0.483844	0.441163	1	protein_coding	SH3D21	NO
ENSG00000142694.6	53.0897	-0.39774	0.519642	1	1	protein_coding	EVA1B	NO
ENSG00000286379.1	13.0253	0.226094	0.409663	1	1	lncRNA	AL591845.1	NO
ENSG00000196182.11	839.175	-0.167214	0.33784	1	1	protein_coding	STK40	NO
ENSG00000181817.6	74.9904	-1.27645	0.3661	0.248668	1	protein_coding	LSM10	NO
ENSG00000116885.18	46.6972	-0.405647	0.368616	1	1	protein_coding	OSCP1	NO
ENSG00000201448.1	1.47331	-0.119547	0.546795	1	NA	snoRNA	SNORA63C	NO
ENSG00000116898.12	321.88	0.0553394	0.194796	1	1	protein_coding	MRPS15	NO
ENSG00000119535.18	2851.49	1.43105	0.580267	0.177768	1	protein_coding	CSF3R	NO
ENSG00000284705.1	1.16537	-0.0980325	0.600662	0.267244	NA	lncRNA	AL596257.1	NO
ENSG00000284720.1	0.665487	-0.0766319	0.595441	0.592645	NA	lncRNA	AC117945.2	NO
ENSG00000163873.10	9.67489	-2.86501	1.35985	0.00168026	0.127416	protein_coding	GRIK3	DOWN
ENSG00000284650.1	1.10018	-0.0732618	0.595591	0.369848	NA	lncRNA	AL031430.1	NO
ENSG00000223944.2	2.07287	-0.168199	0.601102	0.587075	NA	lncRNA	AL353604.1	NO
ENSG00000233621.2	71.1422	0.740793	0.306057	1	1	lncRNA	LINC01137	NO
ENSG00000163874.11	1141.74	0.264775	0.47044	1	1	protein_coding	ZC3H12A	NO
ENSG00000163875.16	330.936	-0.551894	0.225371	1	1	protein_coding	MEAF6	NO
ENSG00000263675.1	6.54982	-0.719777	0.510557	0.925035	1	miRNA	MIR5581	NO
ENSG00000163877.11	283.762	-0.467711	0.218073	1	1	protein_coding	SNIP1	NO
ENSG00000232273.1	1.76697	-0.0273123	0.566577	1	NA	processed_pseudogene	FTH1P1	NO
ENSG00000237749.4	0.488985	-0.192344	0.599045	1	NA	processed_pseudogene	AL034379.1	NO
ENSG00000163879.11	149.279	-1.12658	0.378123	0.41708	1	protein_coding	DNALI1	NO
ENSG00000134697.13	665.341	-0.128547	0.27369	1	1	protein_coding	GNL2	NO
ENSG00000284748.1	0.70949	-0.287656	0.68184	0.275811	NA	lncRNA	AL513220.1	NO
ENSG00000169218.14	30.1395	-1.43066	0.627404	0.1526	1	protein_coding	RSPO1	NO
ENSG00000116922.14	113.71	-0.0139905	0.174389	1	1	protein_coding	C1orf109	NO
ENSG00000134690.11	38.7199	1.11989	0.599568	0.372068	1	protein_coding	CDCA8	NO
ENSG00000183317.17	25.1706	0.349879	0.574553	0.996894	1	protein_coding	EPHA10	NO
ENSG00000214141.4	0.651638	-0.0310812	0.590808	0.588113	NA	processed_pseudogene	ACTN4P2	NO
ENSG00000185090.14	47.9892	-0.0352559	0.350846	1	1	protein_coding	MANEAL	NO
ENSG00000233728.1	2.40707	-0.395674	0.684735	0.423342	1	lncRNA	AL929472.3	NO
ENSG00000196449.4	91.1409	-0.35813	0.332084	1	1	protein_coding	YRDC	NO
ENSG00000197982.14	106.377	-0.67224	0.449997	1	1	protein_coding	C1orf122	NO
ENSG00000188786.10	480.98	0.984988	0.236374	0.834609	1	protein_coding	MTF1	NO
ENSG00000230955.1	0.619038	-0.144082	0.578912	0.991967	NA	lncRNA	AL929472.2	NO
ENSG00000204084.13	750.084	0.0405242	0.217906	1	1	protein_coding	INPP5B	NO
ENSG00000183431.12	659.401	-0.0798738	0.214431	1	1	protein_coding	SF3A3	NO
ENSG00000183386.10	116.609	1.29661	0.488438	0.267958	1	protein_coding	FHL3	NO
ENSG00000183520.12	195.549	0.107836	0.232124	1	1	protein_coding	UTP11	NO
ENSG00000185668.8	2.0164	-0.213108	0.58074	0.952073	NA	protein_coding	POU3F1	NO
ENSG00000224592.5	1.94783	-0.430953	0.776764	0.285856	NA	lncRNA	MIR3659HG	NO
ENSG00000284623.1	0.781599	-0.0218004	0.588712	0.781007	NA	lncRNA	LINC02786	NO
ENSG00000286552.1	1.64133	0.00198185	0.579295	0.796618	NA	lncRNA	AL390839.1	NO
ENSG00000287987.1	0.773792	-0.0463516	0.591977	0.526375	NA	lncRNA	AL390839.2	NO
ENSG00000237290.2	2.90912	-0.0977911	0.59234	0.393581	1	lncRNA	LINC01343	NO
ENSG00000275350.1	1.15087	0.0742611	0.584783	1	NA	processed_pseudogene	AL513479.1	NO
ENSG00000238063.3	3.63502	-0.173619	0.60574	0.345573	1	lncRNA	LINC01685	NO
ENSG00000215895.4	6.83516	-1.55616	0.98998	0.10013	1	processed_pseudogene	HSPA5P1	NO
ENSG00000284632.1	2.00142	0.0520544	0.563809	1	NA	lncRNA	AL354702.1	NO
ENSG00000116954.8	143.072	0.0330765	0.280957	1	1	protein_coding	RRAGC	NO
ENSG00000228436.3	29.8391	-0.290627	0.357011	1	1	lncRNA	AL139260.1	NO
ENSG00000214114.9	64.6189	-0.252216	0.286214	1	1	protein_coding	MYCBP	NO
ENSG00000158315.11	13.594	0.345593	0.493228	1	1	protein_coding	RHBDL2	NO
ENSG00000199963.1	0.653812	-0.0304837	0.572209	1	NA	snRNA	RNU6-605P	NO
ENSG00000174574.16	583.139	-0.278125	0.204605	1	1	protein_coding	AKIRIN1	NO
ENSG00000168653.11	444.318	-0.492113	0.3561	1	1	protein_coding	NDUFS5	NO
ENSG00000127603.30	25813.8	-0.437345	0.186385	1	1	protein_coding	MACF1	NO
ENSG00000287422.1	1.05151	-0.144647	0.610533	0.428513	NA	lncRNA	AL442071.2	NO
ENSG00000226438.1	0.776431	-0.0255871	0.557046	1	NA	lncRNA	AL442071.1	NO
ENSG00000183682.8	21.2655	0.1659	0.385045	1	1	protein_coding	BMP8A	NO
ENSG00000237624.1	3.08417	-1.08175	0.875558	0.301669	1	unprocessed_pseudogene	OXCT2P1	NO
ENSG00000243970.3	205.974	0.381031	0.27916	1	1	transcribed_unprocessed_pseudogene	PPIEL	NO
ENSG00000090621.15	1723.45	-0.0364597	0.209382	1	1	protein_coding	PABPC4	NO
ENSG00000228060.3	1.71497	-0.517403	0.909331	0.129037	NA	lncRNA	PABPC4-AS1	NO
ENSG00000163909.8	218.049	0.0228881	0.313143	1	1	protein_coding	HEYL	NO
ENSG00000116981.3	2.72796	-3.04201	1.25121	0.0120369	0.437906	protein_coding	NT5C1A	DOWN
ENSG00000116983.13	11.3226	-1.44422	0.883016	0.157755	1	protein_coding	HPCAL4	NO
ENSG00000084072.17	308.239	-0.0022855	0.176868	1	1	protein_coding	PPIE	NO
ENSG00000225333.6	1.96458	-0.107238	0.600338	0.196456	NA	processed_pseudogene	AL035404.1	NO
ENSG00000116985.12	26.8941	0.0570402	0.329093	1	1	protein_coding	BMP8B	NO
ENSG00000198754.5	6.18435	-0.665116	0.608139	0.802833	1	protein_coding	OXCT2	NO
ENSG00000285905.1	0.492919	-0.024317	0.588654	1	NA	lncRNA	BMP8B-AS1	NO
ENSG00000261798.1	0.795073	0.0295753	0.562578	1	NA	lncRNA	AL033527.2	NO
ENSG00000284719.1	4.87937	0.138987	0.456025	1	1	lncRNA	AL033527.3	NO
ENSG00000284678.1	0.575028	-0.0539408	0.581259	1	NA	lncRNA	LINC02811	NO
ENSG00000043514.17	226.389	0.521742	0.186067	1	1	protein_coding	TRIT1	NO
ENSG00000202222.1	9.23483	1.45357	0.577392	0.143189	1	misc_RNA	Y_RNA	NO
ENSG00000116990.11	66.1969	-1.1822	0.46408	0.33324	1	protein_coding	MYCL	NO
ENSG00000236546.1	0.959786	-0.154754	0.600866	0.509811	NA	lncRNA	MYCL-AS1	NO
ENSG00000168389.18	1955.41	-0.444844	0.389727	1	1	protein_coding	MFSD2A	NO
ENSG00000228477.1	154.906	-0.0120474	0.378898	1	1	processed_pseudogene	AL663070.1	NO
ENSG00000131236.18	2618.28	0.133175	0.232709	1	1	protein_coding	CAP1	NO
ENSG00000131238.18	745.881	-0.925828	0.29845	0.914063	1	protein_coding	PPT1	NO
ENSG00000117000.9	973.142	-0.174918	0.342486	1	1	protein_coding	RLF	NO
ENSG00000207508.1	6.16058	0.204512	0.436408	1	1	snRNA	RNU6-1237P	NO
ENSG00000188800.6	1.78333	-0.3787	0.724994	0.242174	NA	protein_coding	TMCO2	NO
ENSG00000259943.1	27.6177	0.246707	0.273994	1	1	lncRNA	AL050341.2	NO
ENSG00000084073.10	479.387	-0.269282	0.272456	1	1	protein_coding	ZMPSTE24	NO
ENSG00000049089.15	82.1187	-0.694331	0.624974	0.763121	1	protein_coding	COL9A2	NO
ENSG00000227311.3	0.439972	-0.125203	0.604744	0.580031	NA	processed_pseudogene	AL031985.2	NO
ENSG00000084070.12	1974.57	0.793173	0.333083	1	1	protein_coding	SMAP2	NO
ENSG00000213172.3	12.487	2.3096	0.589626	0.00688582	0.311226	processed_pseudogene	AL031985.1	UP
ENSG00000187801.15	32.5163	1.09712	0.334255	0.497447	1	protein_coding	ZFP69B	NO
ENSG00000260920.2	19.5278	1.58209	0.426947	0.0640561	1	lncRNA	AL031985.3	NO
ENSG00000279667.1	2.11799	0.0507308	0.554023	1	NA	TEC	AL603839.4	NO
ENSG00000187815.10	35.5279	-0.140052	0.235268	1	1	protein_coding	ZFP69	NO
ENSG00000238287.1	7.36913	0.508634	0.506943	1	1	lncRNA	AL603839.3	NO
ENSG00000164002.11	58.0184	0.00364872	0.207248	1	1	protein_coding	EXO5	NO
ENSG00000238186.1	0.839368	-0.0789197	0.576825	1	NA	lncRNA	AL603839.2	NO
ENSG00000117010.17	85.7847	-0.10561	0.310142	1	1	protein_coding	ZNF684	NO
ENSG00000286838.1	1.06324	-0.0613912	0.592598	0.46465	NA	lncRNA	AL356379.2	NO
ENSG00000236505.1	0.64105	-0.0674564	0.588465	1	NA	unprocessed_pseudogene	AL356379.1	NO
ENSG00000233910.1	0.58714	-0.0107952	0.584345	0.766393	NA	processed_pseudogene	GTF2F2P2	NO
ENSG00000117016.10	87.0666	0.0349532	0.348046	1	1	protein_coding	RIMS3	NO
ENSG00000287743.1	1.53002	-0.190028	0.599273	0.547402	NA	lncRNA	AL031289.2	NO
ENSG00000237899.1	2.04486	-1.9244	1.27387	0.0578207	NA	lncRNA	AL031289.1	NO
ENSG00000272145.1	27.2181	0.280388	0.318623	1	1	lncRNA	NFYC-AS1	NO
ENSG00000066136.20	383.082	0.193271	0.162122	1	1	protein_coding	NFYC	NO
ENSG00000198974.3	1.96885	0.0113069	0.476482	1	NA	miRNA	MIR30E	NO
ENSG00000207962.1	1.62269	-1.27028	1.55749	0.245373	NA	miRNA	MIR30C1	NO
ENSG00000117013.17	15.3394	0.121955	0.41032	1	1	protein_coding	KCNQ4	NO
ENSG00000264582.2	0.916073	-0.113623	0.583938	0.707771	NA	misc_RNA	RN7SL326P	NO
ENSG00000179862.7	71.2112	-1.20848	0.598558	0.315334	1	protein_coding	CITED4	NO
ENSG00000229528.1	0.48323	-0.0619637	0.589579	0.802138	NA	lncRNA	AC119677.1	NO
ENSG00000286668.1	1.02748	-0.0527742	0.589035	0.377321	NA	lncRNA	AL391730.2	NO
ENSG00000171793.16	929.968	0.129985	0.274635	1	1	protein_coding	CTPS1	NO
ENSG00000281207.1	123.327	0.107005	0.330174	1	1	lncRNA	SLFNL1-AS1	NO
ENSG00000171790.15	24.9995	-0.694113	0.753214	0.558802	1	protein_coding	SLFNL1	NO
ENSG00000010803.16	497.57	0.48257	0.157856	1	1	protein_coding	SCMH1	NO
ENSG00000215893.3	0.521529	-0.0882003	0.582203	1	NA	processed_pseudogene	RPL23AP17	NO
ENSG00000287400.1	6.9571	-0.0144624	0.538273	1	1	lncRNA	AC093151.7	NO
ENSG00000235358.2	12.8906	0.670058	0.701869	0.645371	1	lncRNA	AC093151.2	NO
ENSG00000286640.1	0.896551	-0.197865	0.610366	0.651883	NA	transcribed_unprocessed_pseudogene	AC093151.5	NO
ENSG00000204060.7	8.24019	-2.3602	1.14795	0.0151353	0.493822	protein_coding	FOXO6	DOWN
ENSG00000229901.1	2.50224	-0.194918	0.494013	1	1	lncRNA	FOXO6-AS1	NO
ENSG00000127129.10	16.0355	-0.421014	0.487003	1	1	protein_coding	EDN2	NO
ENSG00000127124.16	526.024	0.431256	0.415917	1	1	protein_coding	HIVEP3	NO
ENSG00000230638.4	1.512	-0.0410514	0.577644	0.620529	NA	processed_pseudogene	AL445933.1	NO
ENSG00000287587.1	1.84743	0.0499766	0.583494	0.924455	NA	lncRNA	AL158216.1	NO
ENSG00000227538.1	0.800211	-0.0334853	0.587304	0.459182	NA	processed_pseudogene	HNRNPFP1	NO
ENSG00000044012.4	1.0177	-0.210959	0.633538	0.738613	NA	protein_coding	GUCA2B	NO
ENSG00000197273.4	1.27856	-4.42814	3.73405	0.0285854	NA	protein_coding	GUCA2A	DOWN
ENSG00000198815.9	1179.2	0.137365	0.228635	1	1	protein_coding	FOXJ3	NO
ENSG00000227527.2	3.68587	-2.06388	1.39693	0.0568049	1	lncRNA	AC096540.1	NO
ENSG00000177181.15	75.2598	-1.95774	0.385313	0.00351818	0.207797	protein_coding	RIMKLA	DOWN
ENSG00000066185.13	17.2902	-0.742823	0.536381	0.842567	1	protein_coding	ZMYND12	NO
ENSG00000127125.9	247.784	-0.285012	0.246966	1	1	protein_coding	PPCS	NO
ENSG00000186409.18	173.259	-0.1589	0.395498	1	1	protein_coding	CCDC30	NO
ENSG00000230116.1	1.51158	0.0976028	0.497481	1	NA	processed_pseudogene	RPS3AP11	NO
ENSG00000200254.1	1.65305	-0.0153689	0.533358	1	NA	snRNA	RNU6-536P	NO
ENSG00000236180.2	1.02921	-0.122246	0.54269	1	NA	processed_pseudogene	AL445669.1	NO
ENSG00000171960.12	178.619	0.442383	0.235805	1	1	protein_coding	PPIH	NO
ENSG00000285728.2	9.65758	-0.10349	0.391521	1	1	lncRNA	AC098484.4	NO
ENSG00000234917.2	2.60693	-0.121589	0.516366	1	1	lncRNA	AC098484.2	NO
ENSG00000065978.19	2283.29	-0.193765	0.265684	1	1	protein_coding	YBX1	NO
ENSG00000164007.11	3.26965	-6.11525	3.24146	0.00714115	0.318878	protein_coding	CLDN19	DOWN
ENSG00000117385.16	412.035	0.870302	0.255062	1	1	protein_coding	P3H1	NO
ENSG00000164008.16	93.0024	0.1129	0.226946	1	1	protein_coding	C1orf50	NO
ENSG00000228452.1	0.651814	-0.0613568	0.591907	0.662894	NA	lncRNA	AC098484.1	NO
ENSG00000274386.5	11.5212	0.327123	0.460168	1	1	protein_coding	TMEM269	NO
ENSG00000177868.12	51.4278	-0.763869	0.245093	1	1	protein_coding	SVBP	NO
ENSG00000164010.15	289.054	0.210337	0.207805	1	1	protein_coding	ERMAP	NO
ENSG00000228192.8	20.3541	0.532707	0.473174	1	1	lncRNA	AL512353.1	NO
ENSG00000164011.18	82.913	0.800729	0.296933	1	1	protein_coding	ZNF691	NO
ENSG00000233708.1	0.942197	-0.112875	0.598174	0.503866	NA	processed_pseudogene	AL512353.2	NO
ENSG00000237090.1	0.890239	-0.178401	0.621658	0.406953	NA	processed_pseudogene	MKRN8P	NO
ENSG00000225099.1	0.850673	-0.151384	0.594519	0.712912	NA	processed_pseudogene	ATP6V1E1P1	NO
ENSG00000117394.24	573.132	0.114305	0.499529	NA	NA	protein_coding	SLC2A1	NO
ENSG00000284138.1	13.8839	1.72185	0.796219	0.0945139	1	processed_pseudogene	ATP6V0CP4	NO
ENSG00000227533.6	14.4868	0.650964	0.487955	1	1	lncRNA	SLC2A1-AS1	NO
ENSG00000283973.2	0.989655	-0.0273532	0.579632	0.835569	NA	lncRNA	AC099795.1	NO
ENSG00000186973.11	10.343	-3.63255	1.13437	0.00072406	0.0681536	protein_coding	FAM183A	DOWN
ENSG00000117395.13	646.886	-0.362427	0.313608	1	1	protein_coding	EBNA1BP2	NO
ENSG00000243710.8	43.8751	-1.40024	0.662094	0.15526	1	protein_coding	CFAP57	NO
ENSG00000179178.11	280.263	-0.324829	0.531792	1	1	protein_coding	TMEM125	NO
ENSG00000253313.6	41.5803	-0.162896	0.395538	1	1	protein_coding	C1orf210	NO
ENSG00000066056.14	482.705	-0.430324	0.355021	1	1	protein_coding	TIE1	NO
ENSG00000117400.18	9.65127	-0.656093	0.492739	1	1	protein_coding	MPL	NO
ENSG00000287113.1	1.3073	-0.174273	0.506925	1	NA	lncRNA	AL139289.2	NO
ENSG00000234694.1	5.60834	-0.851501	0.562414	0.674472	1	lncRNA	AL139289.1	NO
ENSG00000117399.14	53.6079	0.237002	0.52986	1	1	protein_coding	CDC20	NO
ENSG00000066322.15	367.249	0.0122993	0.226315	1	1	protein_coding	ELOVL1	NO
ENSG00000159479.17	326.162	0.0266897	0.208762	1	1	protein_coding	MED8	NO
ENSG00000229431.1	1.84676	0.0235857	0.52631	1	NA	lncRNA	MED8-AS1	NO
ENSG00000198198.17	1768.14	0.817584	0.28826	1	1	protein_coding	SZT2	NO
ENSG00000229372.1	6.44368	0.474851	0.44676	1	1	lncRNA	SZT2-AS1	NO
ENSG00000178922.17	339.021	-0.624673	0.264925	1	1	protein_coding	HYI	NO
ENSG00000229348.1	1.37154	-0.0382867	0.521752	1	NA	lncRNA	HYI-AS1	NO
ENSG00000142949.17	3522.65	-0.886887	0.434373	0.793719	1	protein_coding	PTPRF	NO
ENSG00000066135.13	396.482	0.0090909	0.202223	1	1	protein_coding	KDM4A	NO
ENSG00000236200.6	9.59928	0.0162667	0.427664	1	1	lncRNA	KDM4A-AS1	NO
ENSG00000126091.21	277.24	0.610955	0.297923	1	1	protein_coding	ST3GAL3	NO
ENSG00000229444.1	0.645118	-0.0406654	0.590153	1	NA	lncRNA	ST3GAL3-AS1	NO
ENSG00000283414.1	2.15105	0.355934	0.586663	0.945698	NA	snRNA	U6	NO
ENSG00000233674.2	9.20279	0.750186	0.541756	0.825389	1	processed_pseudogene	AL451062.1	NO
ENSG00000224751.2	1.01165	-0.338774	0.712902	0.523825	NA	processed_pseudogene	SHMT1P1	NO
ENSG00000117407.17	8.7747	-0.518979	0.577759	0.969308	1	protein_coding	ARTN	NO
ENSG00000237950.3	17.8712	0.352373	0.420476	1	1	lncRNA	AL357079.1	NO
ENSG00000288573.1	7.7963	0.115962	0.417398	1	1	lncRNA	AL357079.3	NO
ENSG00000117408.11	325.035	0.432901	0.270393	1	1	protein_coding	IPO13	NO
ENSG00000285649.1	1.98747	-0.0665241	0.520277	1	NA	lncRNA	AL357079.2	NO
ENSG00000132768.14	168.382	0.0413689	0.299379	1	1	protein_coding	DPH2	NO
ENSG00000117410.14	452.951	-0.285373	0.343757	1	1	protein_coding	ATP6V0B	NO
ENSG00000117411.17	192.949	0.193749	0.292318	1	1	protein_coding	B4GALT2	NO
ENSG00000159214.13	57.512	-0.210998	0.340547	1	1	protein_coding	CCDC24	NO
ENSG00000196517.13	91.8544	0.154593	0.438281	1	1	protein_coding	SLC6A9	NO
ENSG00000230615.7	51.5459	0.0619887	0.398999	1	1	lncRNA	AL139220.2	NO
ENSG00000271647.1	0.685503	-0.0884711	0.591613	0.449484	NA	processed_pseudogene	KRT8P47	NO
ENSG00000171872.5	6.07193	-0.267092	0.495614	1	1	protein_coding	KLF17	NO
ENSG00000233514.1	1.58816	-0.493201	0.878549	0.0646534	NA	processed_pseudogene	AL356653.1	NO
ENSG00000283039.1	1.50563	-0.0318131	0.584315	0.261638	NA	protein_coding	KLF18	NO
ENSG00000271329.1	1.10105	-0.1076	0.586459	0.472723	NA	processed_pseudogene	AL035417.2	NO
ENSG00000178028.14	328.399	-0.0268505	0.268458	1	1	protein_coding	DMAP1	NO
ENSG00000117419.16	293.574	0.0792083	0.188273	1	1	protein_coding	ERI3	NO
ENSG00000233602.1	26.8817	1.71545	0.293215	0.00656295	0.30263	lncRNA	ERI3-IT1	UP
ENSG00000187147.18	456.524	-0.195747	0.248701	1	1	protein_coding	RNF220	NO
ENSG00000126106.14	130.841	-0.716915	0.319275	1	1	protein_coding	TMEM53	NO
ENSG00000198520.12	71.3157	-0.554678	0.496841	1	1	protein_coding	ARMH1	NO
ENSG00000199377.1	7.02953	-2.894	0.889501	0.0016225	0.124308	snRNA	RNU5F-1	DOWN
ENSG00000200169.1	17.8172	-1.80474	1.08731	0.0660937	1	snRNA	RNU5D-1	NO
ENSG00000142945.13	89.0327	0.424416	0.591096	0.939724	1	protein_coding	KIF2C	NO
ENSG00000225721.5	5.89663	0.719485	0.55509	0.841442	1	lncRNA	AL592166.1	NO
ENSG00000142937.12	2754.27	-0.759051	0.330452	1	1	protein_coding	RPS8	NO
ENSG00000200913.1	8.63178	-0.595573	0.363641	1	1	snoRNA	SNORD46	NO
ENSG00000234093.3	0.979424	-0.114516	0.585796	0.510532	NA	processed_pseudogene	RPS15AP11	NO
ENSG00000142959.5	11.709	-0.416416	0.449487	1	1	protein_coding	BEST4	NO
ENSG00000173846.13	473.013	-0.585597	0.484474	1	1	protein_coding	PLK3	NO
ENSG00000188396.4	9.33236	-3.11048	0.781025	0.00106169	0.0913874	protein_coding	TCTEX1D4	DOWN
ENSG00000222009.8	264.763	-0.306539	0.369383	1	1	protein_coding	BTBD19	NO
ENSG00000117425.14	22.48	-0.83694	0.472959	0.822721	1	protein_coding	PTCH2	NO
ENSG00000226499.1	3.3947	0.0281474	0.436886	1	1	processed_pseudogene	AL136380.1	NO
ENSG00000070785.17	214.379	0.0251987	0.176032	1	1	protein_coding	EIF2B3	NO
ENSG00000229815.1	0.531586	-0.0844079	0.594683	0.645239	NA	processed_pseudogene	CCNB1IP1P1	NO
ENSG00000268949.1	1.29483	-0.191699	0.614906	0.343218	NA	processed_pseudogene	MRPS17P1	NO
ENSG00000126107.15	544.693	0.132186	0.218269	1	1	protein_coding	HECTD3	NO
ENSG00000126088.14	374.024	-0.727415	0.219197	1	1	protein_coding	UROD	NO
ENSG00000162415.7	58.6277	-0.573898	0.288301	1	1	protein_coding	ZSWIM5	NO
ENSG00000234315.1	0.697263	-0.0686637	0.558386	1	NA	processed_pseudogene	OSTCP5	NO
ENSG00000281912.1	7.48124	0.0761112	0.407406	1	1	lncRNA	LINC01144	NO
ENSG00000186603.6	2.77982	0.429061	0.618274	0.876929	1	protein_coding	HPDL	NO
ENSG00000132781.19	25.9115	-0.548275	0.305682	1	1	protein_coding	MUTYH	NO
ENSG00000132773.12	85.2234	0.0574055	0.261434	1	1	protein_coding	TOE1	NO
ENSG00000070759.17	75.4754	0.435594	0.246499	1	1	protein_coding	TESK2	NO
ENSG00000280670.3	24.4444	0.354621	0.377085	1	1	protein_coding	CCDC163	NO
ENSG00000132763.15	170.957	0.077038	0.389882	1	1	protein_coding	MMACHC	NO
ENSG00000117450.15	1595.87	-0.877111	0.310402	1	1	protein_coding	PRDX1	NO
ENSG00000234379.1	0.792736	-0.0402598	0.591502	0.538571	NA	unprocessed_pseudogene	HMGB1P48	NO
ENSG00000117448.14	687.253	-0.222043	0.221925	1	1	protein_coding	AKR1A1	NO
ENSG00000281133.1	0.491805	-0.132402	0.607493	0.55006	NA	pseudogene	AL355480.3	NO
ENSG00000280836.1	0.406981	-0.266031	0.656493	0.64802	NA	pseudogene	AL355480.1	NO
ENSG00000132780.17	1144.58	-0.202384	0.260784	1	1	protein_coding	NASP	NO
ENSG00000281825.1	0.767464	-0.0485427	0.590114	0.642752	NA	pseudogene	AL355480.4	NO
ENSG00000159588.15	147.603	-0.52067	0.445614	1	1	protein_coding	CCDC17	NO
ENSG00000159592.11	1790.74	0.317065	0.165649	1	1	protein_coding	GPBP1L1	NO
ENSG00000225447.1	42.4771	1.64836	0.409827	0.0424034	0.902557	processed_pseudogene	RPS15AP10	UP
ENSG00000234329.1	98.8916	1.42128	0.272473	0.0645399	1	processed_pseudogene	AL604028.2	NO
ENSG00000159596.7	95.3189	0.784373	0.310948	1	1	protein_coding	TMEM69	NO
ENSG00000197429.11	159.239	-0.565782	0.209788	1	1	protein_coding	IPP	NO
ENSG00000230896.1	19.4104	-1.13452	0.510346	0.388806	1	lncRNA	AL604028.1	NO
ENSG00000236111.5	0.699296	-0.163354	0.610299	0.536352	NA	processed_pseudogene	AL603882.1	NO
ENSG00000086015.22	642.563	0.452933	0.239621	1	1	protein_coding	MAST2	NO
ENSG00000232467.2	0.726804	-0.00451203	0.58378	0.851256	NA	processed_pseudogene	TMA16P2	NO
ENSG00000117461.15	506.924	-0.179349	0.323764	1	1	protein_coding	PIK3R3	NO
ENSG00000226957.1	0.765947	-0.123744	0.584162	0.650656	NA	lncRNA	AL358075.1	NO
ENSG00000233114.2	0.720358	-0.0234242	0.589789	0.67874	NA	processed_pseudogene	AL358075.3	NO
ENSG00000117472.10	112.758	-0.0300848	0.444799	1	1	protein_coding	TSPAN1	NO
ENSG00000085998.14	630.671	-0.0271572	0.240791	1	1	protein_coding	POMGNT1	NO
ENSG00000171357.6	24.536	0.0185723	0.33415	1	1	protein_coding	LURAP1	NO
ENSG00000085999.13	40.186	1.00309	0.617385	0.474886	1	protein_coding	RAD54L	NO
ENSG00000132128.16	759.897	0.329788	0.179038	1	1	protein_coding	LRRC41	NO
ENSG00000173660.12	461.488	-1.20846	0.361824	0.315821	1	protein_coding	UQCRH	NO
ENSG00000117481.10	362.145	0.152904	0.110833	1	1	protein_coding	NSUN4	NO
ENSG00000225779.1	4.44133	0.263629	0.469747	1	1	processed_pseudogene	AL122001.1	NO
ENSG00000117480.16	269.005	-0.799187	0.410845	0.994145	1	protein_coding	FAAH	NO
ENSG00000232022.7	15.2603	-0.348442	0.568844	1	1	transcribed_unprocessed_pseudogene	FAAHP1	NO
ENSG00000224863.3	1.40278	-0.0572582	0.591065	0.58938	NA	lncRNA	LINC01398	NO
ENSG00000197587.11	3.0047	-0.0930817	0.566498	1	1	protein_coding	DMBX1	NO
ENSG00000269956.2	1.5732	-0.129721	0.600242	0.539921	NA	lncRNA	MKNK1-AS1	NO
ENSG00000162456.10	1.41314	-0.291954	0.658936	0.291251	NA	protein_coding	KNCN	NO
ENSG00000079277.22	782.939	0.992512	0.226779	0.819748	1	protein_coding	MKNK1	NO
ENSG00000142961.15	364.932	-0.0798097	0.265141	1	1	protein_coding	MOB3C	NO
ENSG00000123472.12	409.499	0.316019	0.227196	1	1	protein_coding	ATPAF1	NO
ENSG00000233647.2	3.45842	0.182868	0.480009	1	1	processed_pseudogene	NENFP1	NO
ENSG00000186118.9	1.51129	-0.238854	0.645123	0.114929	NA	protein_coding	TEX38	NO
ENSG00000228237.5	0.5225	-0.0559611	0.592985	0.717852	NA	lncRNA	EFCAB14-AS1	NO
ENSG00000159658.14	1906.38	0.103859	0.177085	1	1	protein_coding	EFCAB14	NO
ENSG00000236476.2	1.1146	-0.015142	0.583885	0.491166	NA	processed_pseudogene	AL593856.1	NO
ENSG00000142973.14	926.434	-0.748732	0.770646	0.502476	1	protein_coding	CYP4B1	NO
ENSG00000154198.14	2.76283	-0.112756	0.558272	1	1	transcribed_unprocessed_pseudogene	CYP4Z2P	NO
ENSG00000238145.2	10.428	-0.749447	0.7778	0.466485	1	processed_pseudogene	TUBAP8	NO
ENSG00000187048.13	945.675	-0.314334	0.542659	1	1	protein_coding	CYP4A11	NO
ENSG00000186377.8	101.367	-0.208454	0.405696	1	1	protein_coding	CYP4X1	NO
ENSG00000186160.5	25.6279	-0.498719	0.392208	1	1	protein_coding	CYP4Z1	NO
ENSG00000225154.2	10.2736	-0.271381	0.538974	1	1	processed_pseudogene	TUBAP9	NO
ENSG00000225506.2	3.44953	-0.170522	0.497492	1	1	lncRNA	CYP4A22-AS1	NO
ENSG00000162365.12	174.246	-0.306453	0.492618	1	1	protein_coding	CYP4A22	NO
ENSG00000225514.1	1.41534	-0.00130808	0.540512	1	NA	transcribed_processed_pseudogene	MTND1P34	NO
ENSG00000224805.2	3.47584	-0.529733	0.660112	0.740265	1	lncRNA	LINC00853	NO
ENSG00000162366.8	125.943	0.83125	0.633657	0.625464	1	protein_coding	PDZK1IP1	NO
ENSG00000162367.11	166.998	-0.53187	0.39043	1	1	protein_coding	TAL1	NO
ENSG00000226252.1	2.74514	-3.94611	1.38256	0.00106336	0.0913874	lncRNA	AL135960.1	DOWN
ENSG00000123473.16	106.208	1.69281	0.579321	0.0600996	1	protein_coding	STIL	NO
ENSG00000162368.13	1565.65	-0.367083	0.306557	1	1	protein_coding	CMPK1	NO
ENSG00000225762.1	2.18409	-0.242581	0.615048	0.543416	NA	lncRNA	LINC01389	NO
ENSG00000186790.6	0.730296	-0.0352324	0.54119	1	NA	protein_coding	FOXE3	NO
ENSG00000237424.1	27.8176	0.461157	0.452986	1	1	lncRNA	FOXD2-AS1	NO
ENSG00000186564.6	5.89748	-0.416986	0.443722	1	1	protein_coding	FOXD2	NO
ENSG00000227947.2	1.28648	-0.232948	0.655406	0.111918	NA	lncRNA	LINC01738	NO
ENSG00000269113.4	90.3559	-0.140645	0.376561	1	1	protein_coding	TRABD2B	NO
ENSG00000225028.1	0.760469	-0.147817	0.610348	0.429486	NA	lncRNA	AC096541.1	NO
ENSG00000226133.6	2.77139	-0.372256	0.662204	0.625015	1	lncRNA	LINC02794	NO
ENSG00000242267.6	6.2996	0.0809332	0.42488	1	1	transcribed_unprocessed_pseudogene	SKINT1L	NO
ENSG00000279096.2	10.9034	0.752427	1.27535	0.0754221	1	TEC	AL356289.2	NO
ENSG00000223720.2	0.727307	-0.281636	0.66957	0.397829	NA	lncRNA	AL109659.1	NO
ENSG00000117834.13	66.7634	-0.51216	0.475811	1	1	protein_coding	SLC5A9	NO
ENSG00000272491.1	16.2566	-0.0450926	0.336599	1	1	lncRNA	AL109659.2	NO
ENSG00000279214.1	1.24865	0.229104	0.611056	0.838234	NA	TEC	AL109659.3	NO
ENSG00000132122.12	181.616	0.0537262	0.268151	1	1	protein_coding	SPATA6	NO
ENSG00000224986.2	17.897	0.204103	0.398679	1	1	processed_pseudogene	PPP1R8P1	NO
ENSG00000235105.1	2.76569	-0.296184	0.582254	0.922742	1	processed_pseudogene	AL356968.2	NO
ENSG00000186094.17	25.5551	-0.961682	0.626568	0.478381	1	protein_coding	AGBL4	NO
ENSG00000287661.1	2.18843	-0.0697135	0.580225	0.660401	NA	lncRNA	AL391844.1	NO
ENSG00000162373.13	17.4249	-0.0657762	0.377178	1	1	protein_coding	BEND5	NO
ENSG00000286597.1	0.779294	-0.0345129	0.590247	0.715412	NA	lncRNA	AL645507.1	NO
ENSG00000229846.2	1.09483	0.0229032	0.582739	1	NA	lncRNA	AC099788.1	NO
ENSG00000225623.1	2.70695	-0.22811	0.577395	0.939772	1	lncRNA	AGBL4-IT1	NO
ENSG00000237478.2	1.81376	0.489174	0.756092	0.388345	NA	processed_pseudogene	AL390023.1	NO
ENSG00000215887.5	1.48759	-0.10108	0.597232	0.391643	NA	unprocessed_pseudogene	ZNF859P	NO
ENSG00000279324.1	1.14433	-0.0840732	0.597357	0.315504	NA	TEC	AL645730.1	NO
ENSG00000162374.18	10.2843	-0.315906	0.653794	0.399023	1	protein_coding	ELAVL4	NO
ENSG00000237337.1	2.64983	-0.189123	0.621346	0.347454	1	lncRNA	ELAVL4-AS1	NO
ENSG00000284696.2	3.74198	-0.183733	0.622907	0.195558	1	lncRNA	LINC02808	NO
ENSG00000284645.1	3.85978	-0.103701	0.585714	0.361234	1	lncRNA	AL592182.2	NO
ENSG00000229316.1	1.14019	-0.0279348	0.584164	0.682455	NA	processed_pseudogene	HMGB1P45	NO
ENSG00000142700.12	1.08817	-0.353039	0.703082	0.23766	NA	protein_coding	DMRTA2	NO
ENSG00000185104.20	610.884	-0.0758816	0.166566	1	1	protein_coding	FAF1	NO
ENSG00000225767.1	1.55395	-0.02019	0.575639	0.982822	NA	lncRNA	FAF1-AS1	NO
ENSG00000230585.2	0.535609	-0.026407	0.589972	0.729768	NA	processed_pseudogene	PHBP12	NO
ENSG00000123080.12	42.0432	-0.259214	0.219411	1	1	protein_coding	CDKN2C	NO
ENSG00000204006.10	1.42513	-0.0620375	0.578831	0.784611	NA	protein_coding	C1orf185	NO
ENSG00000213478.2	0.687541	-0.0306416	0.578587	1	NA	processed_pseudogene	CFL1P2	NO
ENSG00000203356.2	2.57749	-0.401767	0.692575	0.278884	1	lncRNA	LINC01562	NO
ENSG00000123091.5	765.498	-0.689732	0.215459	1	1	protein_coding	RNF11	NO
ENSG00000233406.5	1.95166	-0.365431	0.654386	0.501428	NA	processed_pseudogene	AL162430.1	NO
ENSG00000236434.2	1.90694	-0.410532	0.734853	0.358233	NA	lncRNA	AL162430.2	NO
ENSG00000085831.15	231.102	-0.399489	0.402542	1	1	protein_coding	TTC39A	NO
ENSG00000261664.5	8.47064	-0.652308	0.625175	0.785251	1	lncRNA	TTC39A-AS1	NO
ENSG00000085832.17	1460.99	0.109764	0.234935	1	1	protein_coding	EPS15	NO
ENSG00000232027.2	1.18983	-0.123359	0.594191	0.313754	NA	processed_pseudogene	AL671986.1	NO
ENSG00000238140.1	0.55084	-0.0127215	0.585924	0.851921	NA	lncRNA	AC104170.1	NO
ENSG00000227070.1	23.7262	-0.0868829	0.434172	1	1	lncRNA	EPS15-AS1	NO
ENSG00000227742.2	4.03493	0.0499926	0.580898	1	1	transcribed_unitary_pseudogene	CALR4P	NO
ENSG00000117859.19	1855.12	-0.0919142	0.266021	1	1	protein_coding	OSBPL9	NO
ENSG00000236973.2	1.17831	-0.0308896	0.590684	0.543573	NA	processed_pseudogene	GAPDHP51	NO
ENSG00000232846.1	14.0395	-0.287701	0.415989	1	1	processed_pseudogene	SLC25A6P3	NO
ENSG00000078618.22	1922.44	0.338511	0.164256	1	1	protein_coding	NRDC	NO
ENSG00000266993.3	22.052	-0.316984	0.431328	1	1	lncRNA	AL050343.2	NO
ENSG00000272175.1	2.02263	-0.618459	0.930228	0.265058	NA	lncRNA	AL050343.3	NO
ENSG00000169213.7	377.437	-0.367578	0.604852	0.86894	1	protein_coding	RAB3B	NO
ENSG00000117862.13	51.3755	-0.717336	0.322901	1	1	protein_coding	TXNDC12	NO
ENSG00000198841.4	21.48	-0.224125	0.283163	1	1	protein_coding	KTI12	NO
ENSG00000223390.1	0.746665	-0.113812	0.58269	1	NA	lncRNA	AL445685.1	NO
ENSG00000228369.2	0.666508	-0.000637449	0.58572	0.789089	NA	lncRNA	TXNDC12-AS1	NO
ENSG00000134717.18	293.491	0.104986	0.235196	1	1	protein_coding	BTF3L4	NO
ENSG00000157077.15	640.111	-0.788946	0.260367	1	1	protein_coding	ZFYVE9	NO
ENSG00000241745.3	3.37907	0.332854	0.491264	1	1	misc_RNA	RN7SL788P	NO
ENSG00000228407.2	0.936545	-0.46596	0.789392	0.418478	NA	processed_pseudogene	AL139156.2	NO
ENSG00000223429.1	0.687329	-0.0819228	0.595949	0.426388	NA	processed_pseudogene	AL139156.1	NO
ENSG00000224255.2	8.18214	0.173909	0.458213	1	1	processed_pseudogene	PDCL3P6	NO
ENSG00000213735.2	7.57705	0.332053	0.423404	1	1	processed_pseudogene	ANAPC10P1	NO
ENSG00000154222.15	835.104	-0.35204	0.28515	1	1	protein_coding	CC2D1B	NO
ENSG00000272100.1	2.11068	0.0959001	0.445142	1	NA	lncRNA	AL513218.1	NO
ENSG00000287078.1	4.94259	-2.64568	0.695186	0.00308619	0.189895	lncRNA	AL513218.2	DOWN
ENSG00000224680.4	2.47204	0.0446562	0.472074	1	1	processed_pseudogene	PLA2G12AP1	NO
ENSG00000085840.13	43.6409	0.586294	0.553107	0.979648	1	protein_coding	ORC1	NO
ENSG00000134748.13	370.945	-0.372152	0.220328	1	1	protein_coding	PRPF38A	NO
ENSG00000134744.14	1108.26	0.634846	0.247977	1	1	protein_coding	TUT4	NO
ENSG00000272371.1	1.045	-0.184097	0.581935	0.909627	NA	lncRNA	AL591167.1	NO
ENSG00000116157.6	31.6406	1.31119	0.367055	0.19599	1	protein_coding	GPX7	NO
ENSG00000182183.15	12.9585	0.374897	0.470417	1	1	protein_coding	SHISAL2A	NO
ENSG00000162377.6	208.547	-0.344434	0.242728	1	1	protein_coding	COA7	NO
ENSG00000162378.13	990.47	-0.181588	0.244889	1	1	protein_coding	ZYG11B	NO
ENSG00000252018.1	0.864916	-0.0564392	0.56971	1	NA	snRNA	RNU2-30P	NO
ENSG00000228929.1	2.62653	-2.79368	1.03766	0.0103424	0.397177	processed_pseudogene	RPS13P2	DOWN
ENSG00000203995.10	43.3107	1.11179	0.941699	0.251193	1	protein_coding	ZYG11A	NO
ENSG00000121310.17	3030.92	-0.121562	0.297041	1	1	protein_coding	ECHDC2	NO
ENSG00000230953.2	0.688337	-0.0179975	0.577931	0.89889	NA	processed_pseudogene	AC099677.1	NO
ENSG00000231866.2	1.36664	-0.0479367	0.540157	1	NA	processed_pseudogene	AC099677.2	NO
ENSG00000116171.19	3466.05	-0.719916	0.346893	1	1	protein_coding	SCP2	NO
ENSG00000264834.1	7.35405	0.242928	0.560843	1	1	miRNA	AC099677.4	NO
ENSG00000266188.1	0.47847	-0.00215282	0.577518	1	NA	miRNA	AC099677.6	NO
ENSG00000265815.1	7.43664	-0.430076	0.636787	0.889133	1	miRNA	AC099677.5	NO
ENSG00000236360.2	2.5799	-0.100819	0.542186	1	1	processed_pseudogene	RRAS2P1	NO
ENSG00000226147.1	2.84167	0.331358	0.624214	0.727981	1	processed_pseudogene	TUBBP10	NO
ENSG00000174348.14	337.397	0.0382766	0.38732	1	1	protein_coding	PODN	NO
ENSG00000162383.13	10.4397	-2.23384	0.614795	0.0130276	0.455314	protein_coding	SLC1A7	DOWN
ENSG00000235563.1	4.07646	0.106079	0.512033	1	1	lncRNA	AL445183.2	NO
ENSG00000277397.1	0.555508	-0.0988757	0.599263	0.633876	NA	unprocessed_pseudogene	AL606760.4	NO
ENSG00000157184.7	562.257	0.0440088	0.296656	1	1	protein_coding	CPT2	NO
ENSG00000236723.2	8.565	-0.048596	0.396888	1	1	lncRNA	AL606760.2	NO
ENSG00000162384.14	217.269	0.027488	0.158267	1	1	protein_coding	CZIB	NO
ENSG00000259818.1	3.68114	-0.496506	0.711138	0.491324	1	lncRNA	AL606760.3	NO
ENSG00000162385.11	106.428	-0.607265	0.252282	1	1	protein_coding	MAGOH	NO
ENSG00000226754.2	5.07878	-0.647307	0.637113	0.74995	1	lncRNA	AL606760.1	NO
ENSG00000157193.18	252.848	1.02463	0.579137	0.483574	1	protein_coding	LRP8	NO
ENSG00000234578.1	1.05479	-0.110334	0.600007	0.552653	NA	lncRNA	AL355483.3	NO
ENSG00000228838.1	0.593261	-0.0291912	0.590289	0.698629	NA	lncRNA	AL355483.1	NO
ENSG00000232762.1	0.49334	-0.0528373	0.590308	0.652865	NA	lncRNA	AL355483.2	NO
ENSG00000225675.2	1.11728	-0.0598395	0.540252	1	NA	lncRNA	LINC01771	NO
ENSG00000285954.1	1.17896	-0.162599	0.615857	0.367054	NA	lncRNA	AC119428.2	NO
ENSG00000230138.2	1.88748	-0.187411	0.561442	1	NA	lncRNA	LINC02812	NO
ENSG00000236253.7	2.22134	-0.0871378	0.591156	0.508198	NA	transcribed_processed_pseudogene	SLC25A3P1	NO
ENSG00000143006.7	0.98158	-0.049437	0.588861	0.734614	NA	protein_coding	DMRTB1	NO
ENSG00000174332.5	5.71092	-0.400534	0.633556	0.783086	1	protein_coding	GLIS1	NO
ENSG00000058804.12	204.645	0.331664	0.355927	1	1	protein_coding	NDC1	NO
ENSG00000201003.1	0.700829	0.182794	0.594347	0.854193	NA	snoRNA	AL049745.1	NO
ENSG00000058799.15	372.584	0.491215	0.273682	1	1	protein_coding	YIPF1	NO
ENSG00000211452.11	218.699	0.0307373	0.47945	1	1	protein_coding	DIO1	NO
ENSG00000081870.12	130.39	0.352783	0.281299	1	1	protein_coding	HSPB11	NO
ENSG00000116212.15	142.436	-0.196265	0.211963	1	1	protein_coding	LRRC42	NO
ENSG00000219102.3	4.61096	-0.147871	0.575092	0.86652	1	processed_pseudogene	HNRNPA3P12	NO
ENSG00000203985.11	23.3196	-2.24131	1.29336	0.0221836	0.622863	protein_coding	LDLRAD1	DOWN
ENSG00000116209.12	1587.19	-0.78879	0.285494	1	1	protein_coding	TMEM59	NO
ENSG00000280378.1	27.2285	0.489206	0.379552	1	1	TEC	AL353898.3	NO
ENSG00000116205.14	166.859	0.773397	0.321274	1	1	protein_coding	TCEANC2	NO
ENSG00000225183.1	1.72157	2.50628	1.25411	0.0263211	NA	processed_pseudogene	AL353898.1	UP
ENSG00000256407.2	1.89112	0.355271	0.652074	0.541929	NA	protein_coding	AL357673.1	NO
ENSG00000157211.11	1.27018	0.626571	0.934285	0.30647	NA	protein_coding	CDCP2	NO
ENSG00000280425.2	4.09722	-0.13892	0.58683	0.612066	1	lncRNA	AL357673.2	NO
ENSG00000215883.10	85.0229	0.547804	0.371758	1	1	protein_coding	CYB5RL	NO
ENSG00000116221.15	472.365	0.584306	0.24797	1	1	protein_coding	MRPL37	NO
ENSG00000157216.15	1108.84	0.0524816	0.354146	1	1	protein_coding	SSBP3	NO
ENSG00000198711.5	4.33462	-0.364536	0.567232	1	1	lncRNA	SSBP3-AS1	NO
ENSG00000287582.1	0.715514	-0.0719853	0.595242	0.504935	NA	lncRNA	AC099796.2	NO
ENSG00000235741.1	0.86217	-0.0559619	0.587156	0.685298	NA	lncRNA	LINC02784	NO
ENSG00000227453.1	1.50214	0.0469376	0.580846	1	NA	processed_pseudogene	HNRNPA1P63	NO
ENSG00000162390.18	121.98	-0.371805	0.329578	1	1	protein_coding	ACOT11	NO
ENSG00000162391.12	9.12564	-0.701723	0.989968	0.188864	1	protein_coding	FAM151A	NO
ENSG00000184313.20	23.2684	-0.120009	0.416014	1	1	protein_coding	MROH7	NO
ENSG00000271723.5	1.13353	-0.0369287	0.539047	1	NA	protein_coding	MROH7-TTC4	NO
ENSG00000243725.7	16.0331	-0.0292429	0.26874	1	1	protein_coding	TTC4	NO
ENSG00000162396.6	39.9406	0.416222	0.297717	1	1	protein_coding	PARS2	NO
ENSG00000006555.11	156.872	-0.387271	0.370477	1	1	protein_coding	TTC22	NO
ENSG00000162398.11	9.50979	-1.30229	0.966549	0.185047	1	protein_coding	LEXM	NO
ENSG00000116133.13	10029.2	-0.589234	0.32089	1	1	protein_coding	DHCR24	NO
ENSG00000287724.1	1.96895	-0.378337	0.629386	0.823774	NA	lncRNA	AC096536.3	NO
ENSG00000242396.1	4.76282	-1.71936	0.879616	0.0962589	1	lncRNA	AC096536.2	NO
ENSG00000233203.6	2.63643	-0.265905	0.594504	0.889226	1	lncRNA	DHCR24-DT	NO
ENSG00000284601.1	0.888548	-0.118019	0.605795	0.278972	NA	lncRNA	AL590440.2	NO
ENSG00000143001.5	4.90597	-0.187255	0.497099	1	1	protein_coding	TMEM61	NO
ENSG00000233271.1	0.318835	-0.0806721	0.596086	0.639981	NA	lncRNA	AL590440.1	NO
ENSG00000162399.9	6.6366	-2.78663	1.92288	0.00683705	0.309494	protein_coding	BSND	DOWN
ENSG00000169174.11	618.949	-0.885815	0.505471	0.727109	1	protein_coding	PCSK9	NO
ENSG00000162402.14	2196.85	0.309748	0.154077	1	1	protein_coding	USP24	NO
ENSG00000231090.2	2.39392	-0.0886488	0.571441	0.771645	1	lncRNA	MIR4422HG	NO
ENSG00000231095.1	0.565884	-0.0568063	0.587353	0.66046	NA	processed_pseudogene	GYG1P3	NO
ENSG00000234810.4	13.3325	-0.160955	0.523651	1	1	lncRNA	AL603840.1	NO
ENSG00000231900.3	2.31444	-0.135798	0.524945	1	1	processed_pseudogene	GOT2P1	NO
ENSG00000233079.3	3.59162	-0.0851899	0.563852	1	1	lncRNA	LINC01755	NO
ENSG00000235612.1	1.36769	-0.0717998	0.586098	0.528174	NA	lncRNA	AL353681.1	NO
ENSG00000260971.4	83.3888	0.602834	0.440535	1	1	lncRNA	AC119674.1	NO
ENSG00000284686.1	28.5696	0.243275	0.32423	1	1	protein_coding	AC119674.2	NO
ENSG00000229871.1	2.72285	-0.167142	0.496679	1	1	processed_pseudogene	RPSAP20	NO
ENSG00000223956.3	11.372	-0.723192	0.62725	0.725139	1	lncRNA	LINC01767	NO
ENSG00000162407.9	1505.36	-0.654575	0.302126	1	1	protein_coding	PLPP3	NO
ENSG00000225475.1	2.50185	1.80085	1.47232	0.0497876	0.973749	processed_pseudogene	AC099789.1	UP
ENSG00000162409.11	243.697	-0.365033	0.4515	1	1	protein_coding	PRKAA2	NO
ENSG00000187889.13	292.188	-1.50359	0.52762	0.118529	1	protein_coding	FYB2	NO
ENSG00000229913.1	1.56017	-0.264426	0.67129	0.183623	NA	lncRNA	AL360295.1	NO
ENSG00000157131.11	2329.85	0.534818	0.689937	0.613885	1	protein_coding	C8A	NO
ENSG00000021852.13	2512.84	-0.730543	0.631392	0.694548	1	protein_coding	C8B	NO
ENSG00000236341.1	24.41	-2.62566	1.12373	0.0216203	0.613436	lncRNA	AL161740.1	DOWN
ENSG00000173406.16	47.5432	-0.0778485	0.447894	1	1	protein_coding	DAB1	NO
ENSG00000236888.1	1.51132	-0.3256	0.704159	0.576462	NA	processed_pseudogene	RPS20P5	NO
ENSG00000226759.8	3.53626	-0.137945	0.601826	0.293294	1	lncRNA	DAB1-AS1	NO
ENSG00000229887.4	3.71888	-0.170017	0.558969	1	1	transcribed_unprocessed_pseudogene	HNRNPA1P6	NO
ENSG00000223416.3	1.53269	-0.238532	0.605091	0.82662	NA	processed_pseudogene	RPS26P15	NO
ENSG00000235038.1	1.19642	-0.0259557	0.588606	0.543673	NA	lncRNA	AL445193.2	NO
ENSG00000233216.1	2.77183	-0.489832	0.690211	0.67834	1	processed_pseudogene	AL357373.1	NO
ENSG00000162600.12	193.743	-0.103649	0.311658	1	1	protein_coding	OMA1	NO
ENSG00000286918.1	2.1005	-0.235121	0.601326	0.554847	NA	lncRNA	AL035411.3	NO
ENSG00000270209.1	0.685532	-0.152186	0.609424	0.33658	NA	processed_pseudogene	AL035411.2	NO
ENSG00000264128.2	0.82436	-0.166738	0.617589	0.326395	NA	misc_RNA	RN7SL713P	NO
ENSG00000184292.7	694.423	-1.50857	0.678911	0.134097	1	protein_coding	TACSTD2	NO
ENSG00000185839.3	4.23682	-0.805304	0.846309	0.459222	1	processed_pseudogene	AL035411.1	NO
ENSG00000162601.11	1278.67	0.231791	0.282206	1	1	protein_coding	MYSM1	NO
ENSG00000283445.1	12.7481	0.349125	0.468796	1	1	lncRNA	AL136985.3	NO
ENSG00000177606.8	3927.54	-2.24117	0.450626	0.0011866	0.0989985	protein_coding	JUN	DOWN
ENSG00000234807.7	30.0488	-0.119241	0.329466	1	1	lncRNA	LINC01135	NO
ENSG00000272226.1	0.810932	-0.163458	0.591167	0.723015	NA	lncRNA	AL136985.2	NO
ENSG00000231740.1	0.695564	-0.0552694	0.590045	0.924047	NA	lncRNA	AL136985.1	NO
ENSG00000232453.7	9.39633	-0.408655	0.390567	1	1	lncRNA	LINC02777	NO
ENSG00000237352.4	25.2524	0.248452	0.473193	1	1	lncRNA	LINC01358	NO
ENSG00000228121.1	1.20056	-0.274989	0.660326	0.364373	NA	processed_pseudogene	PHBP3	NO
ENSG00000224609.8	25.7587	-0.221857	0.468725	1	1	lncRNA	HSD52	NO
ENSG00000270457.1	1.80498	0.282473	0.646277	0.37684	NA	lncRNA	AC093424.1	NO
ENSG00000172456.18	537.711	-0.159403	0.274923	1	1	protein_coding	FGGY	NO
ENSG00000226883.1	0.635071	-0.0856478	0.595132	0.576243	NA	lncRNA	AL035416.1	NO
ENSG00000134709.12	583.772	-0.813497	0.450606	0.88771	1	protein_coding	HOOK1	NO
ENSG00000134716.11	385.332	-0.268342	0.479129	1	1	protein_coding	CYP2J2	NO
ENSG00000265535.2	0.777015	-0.413861	0.808719	0.132728	NA	misc_RNA	RN7SL475P	NO
ENSG00000162598.13	19.9447	-3.27804	1.05806	0.000660104	0.0645302	protein_coding	C1orf87	DOWN
ENSG00000238242.2	0.972899	-0.036629	0.575676	0.88312	NA	lncRNA	LINC02778	NO
ENSG00000226476.6	19.7297	0.0114702	0.510895	1	1	lncRNA	LINC01748	NO
ENSG00000231252.3	8.88613	-0.138448	0.531377	1	1	lncRNA	AC099792.1	NO
ENSG00000162599.17	4632.1	0.04527	0.360614	1	1	protein_coding	NFIA	NO
ENSG00000237928.6	9.31029	-0.172009	0.532684	1	1	lncRNA	NFIA-AS2	NO
ENSG00000237853.6	0.839695	-0.0613125	0.592101	0.762002	NA	lncRNA	NFIA-AS1	NO
ENSG00000284808.1	1.90691	-0.132847	0.610693	0.205703	NA	lncRNA	AC099791.3	NO
ENSG00000287224.1	3.16376	-0.0546315	0.527918	1	1	lncRNA	AC099791.4	NO
ENSG00000162604.12	368.674	0.342322	0.191603	1	1	protein_coding	TM2D1	NO
ENSG00000271200.1	1.95006	-0.749857	0.847458	0.443471	NA	lncRNA	AC099791.2	NO
ENSG00000132849.21	1879.34	-0.621343	0.241096	1	1	protein_coding	PATJ	NO
ENSG00000200575.1	4.27295	0.34967	0.567742	1	1	snRNA	RNU6-414P	NO
ENSG00000212360.1	4.63185	0.763441	0.934151	0.34965	1	snRNA	RNU6-1177P	NO
ENSG00000236646.1	5.98272	0.0974676	0.424582	1	1	processed_pseudogene	LAMTOR5P1	NO
ENSG00000242860.3	3.98461	-0.0252433	0.40133	1	1	misc_RNA	RN7SL180P	NO
ENSG00000263908.1	0.695332	-0.134015	0.584135	0.880032	NA	miRNA	MIR3116-1	NO
ENSG00000240563.2	27.7163	0.0347594	0.372305	1	1	protein_coding	L1TD1	NO
ENSG00000132854.19	81.6083	-1.70075	1.09134	0.0597487	1	protein_coding	KANK4	NO
ENSG00000162607.13	319.465	-0.296744	0.320809	1	1	protein_coding	USP1	NO
ENSG00000116641.18	979.546	0.200233	0.254143	1	1	protein_coding	DOCK7	NO
ENSG00000132855.5	587.594	0.168758	0.527413	1	1	protein_coding	ANGPTL3	NO
ENSG00000278967.1	37.5643	-0.230015	0.594191	1	1	TEC	AL138847.2	NO
ENSG00000213703.2	14.3327	0.305007	0.367432	1	1	processed_pseudogene	AL138847.1	NO
ENSG00000235545.1	8.98502	-0.540731	0.587449	0.931858	1	lncRNA	AC103923.1	NO
ENSG00000125703.15	93.2008	0.0336481	0.324065	1	1	protein_coding	ATG4C	NO
ENSG00000234318.1	0.965125	-0.00552143	0.584055	0.736132	NA	lncRNA	AC099794.1	NO
ENSG00000237163.1	0.651246	-0.0653015	0.593875	0.54454	NA	processed_pseudogene	AC099794.2	NO
ENSG00000229537.7	1.38675	-0.12901	0.606192	0.393091	NA	lncRNA	LINC01739	NO
ENSG00000286455.1	0.619619	-0.0868956	0.597816	0.482454	NA	lncRNA	AL162400.3	NO
ENSG00000203605.3	1.39213	-0.0228415	0.585326	0.675303	NA	lncRNA	AC096543.1	NO
ENSG00000224209.8	8.07246	0.0950107	0.577038	0.926045	1	lncRNA	LINC00466	NO
ENSG00000230798.5	0.834048	-0.178513	0.605673	0.640744	NA	lncRNA	FOXD3-AS1	NO
ENSG00000187140.6	0.532087	-0.0641936	0.582998	0.9848	NA	protein_coding	FOXD3	NO
ENSG00000236674.1	0.394808	-0.04111	0.591349	0.881541	NA	processed_pseudogene	AL049636.1	NO
ENSG00000088035.18	109.883	0.584026	0.317768	1	1	protein_coding	ALG6	NO
ENSG00000142856.17	80.0029	0.429463	0.363513	1	1	protein_coding	ITGB3BP	NO
ENSG00000286429.1	0.68713	-0.160841	0.58307	0.795142	NA	lncRNA	BX004807.1	NO
ENSG00000203965.13	73.1571	0.414828	0.430061	1	1	protein_coding	EFCAB7	NO
ENSG00000116652.6	29.422	1.29925	0.47061	0.229447	1	lncRNA	DLEU2L	NO
ENSG00000079739.17	1382.84	-0.416619	0.272582	1	1	protein_coding	PGM1	NO
ENSG00000244256.3	20.4334	0.129764	0.363808	1	1	misc_RNA	RN7SL130P	NO
ENSG00000185483.12	292.36	-0.380108	0.522574	1	1	protein_coding	ROR1	NO
ENSG00000228056.3	0.502589	-0.0283194	0.589107	0.850758	NA	processed_pseudogene	CFL1P3	NO
ENSG00000223949.8	19.6942	1.61412	1.19202	0.0730084	1	lncRNA	ROR1-AS1	NO
ENSG00000284928.1	1.67078	-0.0153698	0.522358	1	NA	lncRNA	AL445205.1	NO
ENSG00000177414.13	2.17144	-0.0677002	0.573641	0.80967	NA	protein_coding	UBE2U	NO
ENSG00000158966.16	399.049	-0.463144	0.368779	1	1	protein_coding	CACHD1	NO
ENSG00000264470.1	0.79836	-0.522044	0.848763	0.497462	NA	miRNA	MIR4794	NO
ENSG00000162437.14	167.012	-0.0834263	0.361533	1	1	protein_coding	RAVER2	NO
ENSG00000162434.13	3965.87	0.530811	0.189592	1	1	protein_coding	JAK1	NO
ENSG00000226891.9	102.841	0.269766	0.309914	1	1	lncRNA	LINC01359	NO
ENSG00000185031.6	26.5159	0.58557	0.420242	1	1	processed_pseudogene	SLC2A3P2	NO
ENSG00000272506.1	17.7541	0.114229	0.35199	1	1	lncRNA	AL357078.2	NO
ENSG00000212257.1	9.53676	1.46758	0.772425	0.145902	1	snRNA	RNU6-1176P	NO
ENSG00000265996.1	9.8474	0.119792	0.457592	1	1	miRNA	MIR3671	NO
ENSG00000199135.1	1.59354	-2.83651	1.84035	0.0531125	NA	miRNA	MIR101-1	NO
ENSG00000235804.2	0.444552	-0.0534324	0.591683	0.786552	NA	processed_pseudogene	AL357078.1	NO
ENSG00000162433.15	921.595	1.69806	0.419276	0.0329478	0.783715	protein_coding	AK4	UP
ENSG00000231622.1	7.4157	1.12794	0.756856	0.319693	1	processed_pseudogene	RPS29P7	NO
ENSG00000116675.16	68.6324	-0.0685393	0.240285	1	1	protein_coding	DNAJC6	NO
ENSG00000213625.9	985.659	0.050592	0.214387	1	1	protein_coding	LEPROT	NO
ENSG00000116678.20	2614.05	-0.823932	0.533785	0.748573	1	protein_coding	LEPR	NO
ENSG00000237852.1	4.43342	-0.0368469	0.433494	1	1	lncRNA	AC119800.1	NO
ENSG00000224570.1	1.5693	-0.108581	0.584179	0.756769	NA	processed_pseudogene	AC097063.1	NO
ENSG00000285079.1	1.91273	0.0982728	0.570016	1	NA	lncRNA	AL513493.1	NO
ENSG00000184588.18	658.344	0.177415	0.314727	1	1	protein_coding	PDE4B	NO
ENSG00000118473.22	212.75	0.188064	0.331396	1	1	protein_coding	SGIP1	NO
ENSG00000264720.3	4.85743	-0.0308646	0.459885	1	1	miRNA	MIR3117	NO
ENSG00000248458.2	0.99807	-0.109048	0.584722	0.774488	NA	lncRNA	AL139147.1	NO
ENSG00000152760.10	39.3331	-0.0163694	0.371461	1	1	protein_coding	TCTEX1D1	NO
ENSG00000152763.17	66.0145	-1.42551	0.452271	0.116204	1	protein_coding	DNAI4	NO
ENSG00000198160.15	919.045	-0.101353	0.300151	1	1	protein_coding	MIER1	NO
ENSG00000116704.8	1117.53	0.471138	0.283087	1	1	protein_coding	SLC35D1	NO
ENSG00000203963.11	4.8661	-0.435992	0.726582	0.338638	1	protein_coding	C1orf141	NO
ENSG00000275678.1	3.25784	-1.01198	1.25376	0.147767	1	lncRNA	AL133320.2	NO
ENSG00000162594.16	5.16482	-0.149645	0.530076	1	1	protein_coding	IL23R	NO
ENSG00000228523.1	1.05059	-0.010841	0.581722	0.657403	NA	processed_pseudogene	DNAJB6P4	NO
ENSG00000081985.13	42.1317	1.02463	0.521386	0.502238	1	protein_coding	IL12RB2	NO
ENSG00000142864.15	2154.17	-0.615532	0.233075	1	1	protein_coding	SERBP1	NO
ENSG00000235200.3	9.43677	-0.109777	0.529638	1	1	lncRNA	LINC01702	NO
ENSG00000207504.1	0.410025	-0.104664	0.600856	0.72941	NA	snRNA	RNU6-1031P	NO
ENSG00000232048.2	0.798551	-0.0655903	0.593681	0.737924	NA	processed_pseudogene	HNRNPCP9	NO
ENSG00000116717.13	317.374	-0.429884	0.369675	1	1	protein_coding	GADD45A	NO
ENSG00000172380.6	943.728	-0.00548493	0.263444	1	1	protein_coding	GNG12	NO
ENSG00000238778.1	7.87883	1.47661	0.605414	0.139194	1	snRNA	RNU7-80P	NO
ENSG00000232284.7	33.9577	-0.0785804	0.411986	1	1	lncRNA	GNG12-AS1	NO
ENSG00000235055.3	4.50762	-0.0309944	0.4952	1	1	processed_pseudogene	AL157407.1	NO
ENSG00000162595.7	24.0802	-1.1755	0.466193	0.34809	1	protein_coding	DIRAS3	NO
ENSG00000116729.14	502.881	-0.685104	0.276678	1	1	protein_coding	WLS	NO
ENSG00000234383.1	30.4097	0.406238	0.359221	1	1	processed_pseudogene	CTBP2P8	NO
ENSG00000221203.1	2.54019	0.334053	0.566165	1	1	miRNA	MIR1262	NO
ENSG00000229133.1	0.497189	-0.101128	0.601667	0.481385	NA	processed_pseudogene	RPS7P4	NO
ENSG00000116745.7	2.92596	-0.0932746	0.580556	0.470354	1	protein_coding	RPE65	NO
ENSG00000024526.17	44.9328	0.447493	0.619898	0.829201	1	protein_coding	DEPDC1	NO
ENSG00000233589.1	0.991635	-0.00605217	0.586997	0.668661	NA	lncRNA	AL138789.1	NO
ENSG00000234264.1	1.02962	-0.0503492	0.578747	0.710793	NA	lncRNA	DEPDC1-AS1	NO
ENSG00000285041.1	2.16473	0.0704506	0.567858	1	NA	lncRNA	AL035412.1	NO
ENSG00000285407.1	5.0959	-0.0301845	0.564761	1	1	lncRNA	AL033530.1	NO
ENSG00000223883.2	4.45199	0.116767	0.589528	0.700653	1	lncRNA	LINC01707	NO
ENSG00000229639.1	0.89879	-0.0286788	0.590119	0.645067	NA	lncRNA	LINC01758	NO
ENSG00000287453.1	1.35587	0.0213326	0.578943	1	NA	lncRNA	AL359894.1	NO
ENSG00000033122.21	27.36	-0.137074	0.529644	1	1	protein_coding	LRRC7	NO
ENSG00000270615.1	0.849166	-0.0532781	0.587814	0.783142	NA	processed_pseudogene	SGO1P1	NO
ENSG00000287283.1	2.04735	0.0143019	0.584622	0.985888	NA	lncRNA	AL117353.1	NO
ENSG00000240692.3	0.942972	-0.0635902	0.594021	0.416644	NA	misc_RNA	RN7SL538P	NO
ENSG00000229359.2	0.491948	-0.0831314	0.596794	0.664611	NA	transcribed_processed_pseudogene	PIN1P1	NO
ENSG00000066557.6	265.786	-0.181798	0.364091	1	1	protein_coding	LRRC40	NO
ENSG00000244389.3	3.12055	-0.218934	0.516574	1	1	misc_RNA	RN7SL242P	NO
ENSG00000116754.13	2672.77	0.469462	0.284887	1	1	protein_coding	SRSF11	NO
ENSG00000118454.13	410.278	-0.202053	0.184822	1	1	protein_coding	ANKRD13C	NO
ENSG00000197568.14	24.9035	0.299562	0.420448	1	1	lncRNA	HHLA3	NO
ENSG00000226088.1	1.0564	0.0282842	0.583687	1	NA	lncRNA	HHLA3-AS1	NO
ENSG00000116761.12	449.714	0.112386	0.36066	1	1	protein_coding	CTH	NO
ENSG00000278636.1	2.96593	-0.216009	0.524712	1	1	misc_RNA	Metazoa_SRP	NO
ENSG00000271992.1	12.8233	-1.88783	1.03546	0.0961361	1	lncRNA	AL354872.1	NO
ENSG00000233020.1	1.03261	-0.179315	0.588576	0.962381	NA	processed_pseudogene	CHORDC1P5	NO
ENSG00000237033.2	0.862861	-0.0413424	0.5859	0.924578	NA	processed_pseudogene	CASP3P1	NO
ENSG00000229051.2	2.51927	-0.0420405	0.573136	1	1	lncRNA	LINC01788	NO
ENSG00000050628.20	32.1871	-0.328018	0.447632	1	1	protein_coding	PTGER3	NO
ENSG00000235782.1	0.592761	0.055718	0.579901	1	NA	lncRNA	AL031429.1	NO
ENSG00000269933.1	0.568846	-0.098662	0.59514	0.922819	NA	lncRNA	AL031429.2	NO
ENSG00000235079.1	1.1624	-0.178099	0.586008	0.820623	NA	lncRNA	ZRANB2-AS1	NO
ENSG00000132485.14	905.808	-0.0332373	0.31518	1	1	protein_coding	ZRANB2	NO
ENSG00000207721.1	8.14589	-0.00196901	0.477381	1	1	miRNA	MIR186	NO
ENSG00000229956.11	44.1083	-0.170829	0.370145	1	1	lncRNA	ZRANB2-AS2	NO
ENSG00000172260.15	104.053	-0.947947	0.471179	0.607464	1	protein_coding	NEGR1	NO
ENSG00000231985.1	1.03891	0.00193558	0.583734	1	NA	lncRNA	AL354949.1	NO
ENSG00000228853.1	1.60772	0.174413	0.593374	0.775921	NA	lncRNA	NEGR1-IT1	NO
ENSG00000233994.2	2.63914	-0.318184	0.598235	0.913807	1	processed_pseudogene	GDI2P2	NO
ENSG00000286863.1	10.1364	-0.237378	0.520907	1	1	lncRNA	AL513166.1	NO
ENSG00000225087.2	2.66718	-0.0245848	0.567511	0.988837	1	lncRNA	AL583808.1	NO
ENSG00000227016.3	3.78602	0.109959	0.583141	0.9367	1	lncRNA	LINC02796	NO
ENSG00000285808.1	2.60159	-0.0861181	0.588198	0.47555	1	lncRNA	LINC02797	NO
ENSG00000229636.2	0.605999	-0.0177346	0.589863	0.739082	NA	processed_pseudogene	KRT8P21	NO
ENSG00000251825.1	0.643152	-0.102622	0.598259	0.665516	NA	misc_RNA	RN7SKP19	NO
ENSG00000233973.7	3.06504	0.0804989	0.585629	0.951824	1	lncRNA	LINC01360	NO
ENSG00000223479.3	1.73285	-0.123926	0.604495	0.302599	NA	lncRNA	LINC02238	NO
ENSG00000285778.2	3.45044	0.0264706	0.573689	1	1	lncRNA	AL591463.1	NO
ENSG00000162620.16	10.383	-0.0873307	0.447854	1	1	protein_coding	LRRIQ3	NO
ENSG00000254685.6	97.7244	-0.382278	0.36262	1	1	protein_coding	FPGT	NO
ENSG00000259030.7	34.0534	-0.128233	0.429411	1	1	protein_coding	FPGT-TNNI3K	NO
ENSG00000116783.15	4.15649	-0.32008	0.595687	0.909977	1	protein_coding	TNNI3K	NO
ENSG00000237324.3	0.606916	-0.0368893	0.591216	0.607279	NA	lncRNA	AC093158.1	NO
ENSG00000233894.1	1.5904	-0.0313719	0.556356	1	NA	lncRNA	AC105271.1	NO
ENSG00000162621.7	3.25129	-0.120228	0.594703	0.235038	1	protein_coding	LRRC53	NO
ENSG00000178965.14	99.8436	-2.00405	1.21933	0.0247721	0.665799	protein_coding	ERICH3	DOWN
ENSG00000234497.5	2.60701	-0.103832	0.585533	0.506433	1	lncRNA	ERICH3-AS1	NO
ENSG00000272864.1	2.70791	-0.067873	0.535782	1	1	lncRNA	AC135803.1	NO
ENSG00000116791.14	703.775	-0.98647	0.427942	0.631935	1	protein_coding	CRYZ	NO
ENSG00000162623.16	250.403	-0.379047	0.303491	1	1	protein_coding	TYW3	NO
ENSG00000162624.14	4.17899	0.0661645	0.577445	1	1	protein_coding	LHX8	NO
ENSG00000224149.1	0.8364	-0.0547163	0.591157	0.597104	NA	lncRNA	AC099786.2	NO
ENSG00000137968.16	24.6676	-0.381818	0.572219	1	1	protein_coding	SLC44A5	NO
ENSG00000224493.1	0.762494	-0.00044088	0.588113	0.715124	NA	processed_pseudogene	AC093156.1	NO
ENSG00000230863.3	2.64476	-0.342435	0.596908	0.805193	1	transcribed_processed_pseudogene	AL137803.1	NO
ENSG00000117054.14	505.319	-0.423045	0.312918	1	1	protein_coding	ACADM	NO
ENSG00000181227.3	3.36121	-0.326344	0.507756	1	1	processed_pseudogene	DLSTP1	NO
ENSG00000137955.16	653.06	0.310284	0.222267	1	1	protein_coding	RABGGTB	NO
ENSG00000057468.7	11.599	0.0582555	0.445028	1	1	protein_coding	MSH4	NO
ENSG00000154007.7	1.17831	0.0150525	0.586571	0.593484	NA	protein_coding	ASB17	NO
ENSG00000225605.3	4.69262	0.0934681	0.574652	1	1	lncRNA	AC092813.1	NO
ENSG00000230027.2	3.11882	0.0568465	0.578871	1	1	lncRNA	AC092813.2	NO
ENSG00000184005.11	173.146	0.655341	0.38829	1	1	protein_coding	ST6GALNAC3	NO
ENSG00000223905.1	0.574877	-0.0394334	0.590841	0.654993	NA	processed_pseudogene	AC103592.1	NO
ENSG00000272855.1	1.42787	-0.105141	0.555602	1	NA	lncRNA	AC104458.1	NO
ENSG00000226415.1	19.3047	-0.229904	0.422663	1	1	processed_pseudogene	TPI1P1	NO
ENSG00000237552.1	0.590499	-0.036425	0.591122	0.626001	NA	lncRNA	LINC02567	NO
ENSG00000117069.15	114.015	-0.524068	0.587616	0.936111	1	protein_coding	ST6GALNAC5	NO
ENSG00000276081.1	0.496365	-0.00967672	0.573574	1	NA	miRNA	MIR7156	NO
ENSG00000288543.1	10.3874	-0.294003	0.470504	1	1	lncRNA	AL035409.2	NO
ENSG00000230498.3	13.2688	-0.350537	0.514235	1	1	lncRNA	AL035409.1	NO
ENSG00000142892.15	245.767	-0.437934	0.369997	1	1	protein_coding	PIGK	NO
ENSG00000226084.5	8.33472	-2.56765	0.729678	0.00471223	0.249028	processed_pseudogene	AC113935.1	DOWN
ENSG00000228187.1	0.717226	-0.0621912	0.593488	0.543381	NA	processed_pseudogene	AC093433.1	NO
ENSG00000287870.1	1.32553	-0.165352	0.597806	0.359923	NA	lncRNA	AC093433.2	NO
ENSG00000154027.19	8.06549	-0.240611	0.597156	0.728381	1	protein_coding	AK5	NO
ENSG00000287647.1	1.86373	-0.0791631	0.589926	0.27108	NA	lncRNA	AC093575.1	NO
ENSG00000036549.13	816.693	0.241228	0.251266	1	1	protein_coding	ZZZ3	NO
ENSG00000077254.14	892.999	0.231938	0.182978	1	1	protein_coding	USP33	NO
ENSG00000180488.15	411.082	-0.0511165	0.188531	1	1	protein_coding	MIGA1	NO
ENSG00000219201.4	2.15123	-1.40932	0.987296	0.170992	NA	processed_pseudogene	AC138392.1	NO
ENSG00000235613.2	33.4754	0.306008	0.410068	1	1	processed_pseudogene	NSRP1P1	NO
ENSG00000232015.2	8.57542	1.18862	0.694497	0.285055	1	processed_pseudogene	HSPE1P25	NO
ENSG00000235927.4	7.73851	-0.124689	0.399831	1	1	lncRNA	NEXN-AS1	NO
ENSG00000162614.19	418.575	-0.395979	0.55487	1	1	protein_coding	NEXN	NO
ENSG00000162613.17	1513.73	0.244284	0.23873	1	1	protein_coding	FUBP1	NO
ENSG00000162616.9	491.817	-0.474546	0.52009	1	1	protein_coding	DNAJB4	NO
ENSG00000137960.6	156.589	-0.893066	0.423281	0.798052	1	protein_coding	GIPC2	NO
ENSG00000273338.1	5.7905	-1.41468	1.2292	0.138262	1	lncRNA	AC103591.3	NO
ENSG00000285928.1	0.368252	-0.0998056	0.598241	0.745669	NA	lncRNA	AC103591.4	NO
ENSG00000213561.4	2.93722	-0.198735	0.533529	1	1	processed_pseudogene	AC103591.2	NO
ENSG00000213560.4	12.5112	-0.346157	0.551775	1	1	processed_pseudogene	AC103591.1	NO
ENSG00000237413.5	197.385	-0.127241	0.45077	1	1	lncRNA	MGC27382	NO
ENSG00000122420.10	92.2625	-0.209643	0.45823	1	1	protein_coding	PTGFR	NO
ENSG00000137959.16	833.193	1.08361	0.729611	0.324195	1	protein_coding	IFI44L	NO
ENSG00000137965.11	388.468	0.514064	0.476996	1	1	protein_coding	IFI44	NO
ENSG00000238015.2	4.25289	0.308688	0.594153	0.862979	1	processed_pseudogene	AC104837.2	NO
ENSG00000235400.1	3.09713	-0.141261	0.589006	0.766805	1	processed_pseudogene	AC104837.1	NO
ENSG00000162618.15	268.046	0.111238	0.331795	1	1	protein_coding	ADGRL4	NO
ENSG00000230787.1	0.679439	-0.120682	0.57311	1	NA	processed_pseudogene	PSAT1P3	NO
ENSG00000285462.1	1.51509	-0.0636198	0.577819	0.676062	NA	lncRNA	LINC02792	NO
ENSG00000232676.1	0.904375	-0.0612776	0.593935	0.538694	NA	processed_pseudogene	ADH5P2	NO
ENSG00000235756.2	1.22393	0.0317264	0.586287	1	NA	processed_pseudogene	AC098657.1	NO
ENSG00000260322.1	1.39256	0.00323892	0.569836	1	NA	lncRNA	AC098657.2	NO
ENSG00000236407.1	1.62945	-0.0508066	0.582192	0.629037	NA	processed_pseudogene	HMGB1P18	NO
ENSG00000213559.4	1.05051	-0.0776985	0.585689	0.78122	NA	processed_pseudogene	HNRNPA1P64	NO
ENSG00000234184.6	2.65012	-0.100567	0.566846	1	1	lncRNA	LINC01781	NO
ENSG00000229752.1	0.872383	-0.0275883	0.589244	0.94069	NA	processed_pseudogene	RPL7P10	NO
ENSG00000117114.20	2157.24	0.298526	0.282552	1	1	protein_coding	ADGRL2	NO
ENSG00000224494.1	5.12388	-0.0709742	0.499333	1	1	processed_pseudogene	HNRNPA3P14	NO
ENSG00000227288.3	14.3066	-0.17413	0.468873	1	1	processed_pseudogene	ARID3BP1	NO
ENSG00000227960.1	7.04302	0.0271085	0.502542	1	1	lncRNA	AL138799.1	NO
ENSG00000236676.1	0.706886	-0.0588294	0.579822	1	NA	lncRNA	AC117944.1	NO
ENSG00000234683.1	0.843576	0.00664064	0.585552	1	NA	processed_pseudogene	AL138799.2	NO
ENSG00000215875.4	7.0411	-0.172548	0.445878	1	1	processed_pseudogene	ST13P20	NO
ENSG00000233290.3	7.99054	-0.0839892	0.56529	1	1	lncRNA	AL157944.1	NO
ENSG00000230817.6	3.01831	-0.106532	0.58278	0.303201	1	lncRNA	LINC01362	NO
ENSG00000236268.6	2.5485	-0.0611615	0.570597	1	1	lncRNA	LINC01361	NO
ENSG00000285782.2	5.57985	-0.348647	0.599216	0.873916	1	lncRNA	AC116099.1	NO
ENSG00000231364.3	1.51684	0.0416988	0.574583	0.920648	NA	lncRNA	LINC01712	NO
ENSG00000233008.6	145.582	0.308888	0.509671	1	1	lncRNA	LINC01725	NO
ENSG00000237076.1	3.02687	0.0558735	0.556746	1	1	lncRNA	AL035706.1	NO
ENSG00000137941.17	185.977	-1.1354	0.39949	0.400037	1	protein_coding	TTLL7	NO
ENSG00000233061.1	16.0334	-0.772374	0.526283	0.819392	1	lncRNA	TTLL7-IT1	NO
ENSG00000229486.2	1.21888	-0.0611566	0.593198	0.512733	NA	processed_pseudogene	AC104454.1	NO
ENSG00000271576.1	8.56863	0.660011	0.57835	0.854563	1	lncRNA	AL359504.1	NO
ENSG00000142875.19	324.085	-0.938721	0.394887	0.740179	1	protein_coding	PRKACB	NO
ENSG00000213540.3	9.10811	-0.167266	0.370834	1	1	processed_pseudogene	TXN2P1	NO
ENSG00000226970.2	1.60928	-0.228224	0.582546	0.873317	NA	processed_pseudogene	NEDD8P1	NO
ENSG00000203943.9	5.91048	-0.303152	0.551207	1	1	protein_coding	SAMD13	NO
ENSG00000249237.5	0.730485	0.0795956	0.556172	1	NA	transcribed_unitary_pseudogene	AL359273.2	NO
ENSG00000240520.6	4.44341	-0.152682	0.574037	0.891917	1	transcribed_unitary_pseudogene	UOX	NO
ENSG00000137976.7	15.8504	-6.01657	1.51564	5.11328e-07	0.00024453	protein_coding	DNASE2B	DOWN
ENSG00000117133.11	180.825	-0.640007	0.28984	1	1	protein_coding	RPF1	NO
ENSG00000174021.11	55.9705	-0.831829	0.318133	1	1	protein_coding	GNG5	NO
ENSG00000285851.1	43.6077	0.533825	0.459541	1	1	lncRNA	AL359762.3	NO
ENSG00000122432.18	24.6011	-0.466736	0.463472	1	1	protein_coding	SPATA1	NO
ENSG00000117151.13	269.176	0.06796	0.320907	1	1	protein_coding	CTBS	NO
ENSG00000284882.1	9.56714	-0.172108	0.414521	1	1	lncRNA	AL359762.1	NO
ENSG00000285374.1	1.4577	-0.183115	0.619371	0.324226	NA	lncRNA	AL359762.2	NO
ENSG00000180869.4	1.62052	-0.0756271	0.56942	1	NA	lncRNA	LINC01555	NO
ENSG00000117155.17	185.431	-0.200488	0.305881	1	1	protein_coding	SSX2IP	NO
ENSG00000285325.1	0.964383	0.0223328	0.586846	0.802514	NA	lncRNA	AC104169.1	NO
ENSG00000171517.6	22.4569	-0.826283	0.556885	0.703474	1	protein_coding	LPAR3	NO
ENSG00000153898.13	137.107	0.904207	0.549366	0.637858	1	protein_coding	MCOLN2	NO
ENSG00000162643.13	27.6289	-0.144313	0.460837	1	1	protein_coding	DNAI3	NO
ENSG00000055732.13	78.9683	-0.194304	0.430322	1	1	protein_coding	MCOLN3	NO
ENSG00000266110.1	0.527253	0.00385189	0.580221	1	NA	miRNA	MIR4423	NO
ENSG00000280099.1	22.6828	-0.820191	0.594255	0.658015	1	TEC	AL603750.1	NO
ENSG00000097096.9	247.082	-1.38362	0.367307	0.134818	1	protein_coding	SYDE2	NO
ENSG00000162642.14	180.012	0.0623807	0.182053	1	1	protein_coding	C1orf52	NO
ENSG00000142867.14	302.698	-0.601369	0.254592	1	1	protein_coding	BCL10	NO
ENSG00000223653.6	13.7084	0.165363	0.434041	1	1	lncRNA	AL078459.1	NO
ENSG00000153904.21	938.181	-0.198278	0.281098	1	1	protein_coding	DDAH1	NO
ENSG00000199459.1	7.0785	0.913227	0.675322	0.492291	1	misc_RNA	Y_RNA	NO
ENSG00000273264.1	0.814127	-0.163573	0.595005	1	NA	lncRNA	AL360219.1	NO
ENSG00000282057.1	62.7572	0.853262	0.388994	0.931204	1	lncRNA	AC092807.3	NO
ENSG00000272691.1	1.46503	0.163986	0.579173	1	NA	lncRNA	AC092807.2	NO
ENSG00000142871.18	2014.92	-0.492119	0.464122	1	1	protein_coding	CCN1	NO
ENSG00000230285.1	0.817138	-0.0454977	0.592424	0.523608	NA	lncRNA	AC092807.1	NO
ENSG00000117174.11	228.669	-0.0646907	0.248083	1	1	protein_coding	ZNHIT6	NO
ENSG00000171502.15	44.3501	0.122907	0.415869	1	1	protein_coding	COL24A1	NO
ENSG00000285210.1	20.6385	1.11799	0.562115	0.357908	1	lncRNA	LINC02795	NO
ENSG00000122417.15	701.509	0.250576	0.301231	1	1	protein_coding	ODF2L	NO
ENSG00000278281.1	0.875617	0.296536	0.632934	0.636088	NA	miRNA	MIR7856	NO
ENSG00000137975.8	53.9555	0.0818812	0.578871	0.837415	1	protein_coding	CLCA2	NO
ENSG00000016490.16	4.13205	-0.0193402	0.580617	0.658494	1	protein_coding	CLCA1	NO
ENSG00000016602.9	6.20667	-0.106917	0.576759	0.787119	1	protein_coding	CLCA4	NO
ENSG00000236915.2	8.64828	-0.00121068	0.459038	1	1	lncRNA	CLCA4-AS1	NO
ENSG00000153923.10	2.82862	-0.0622739	0.57677	0.942114	1	transcribed_unprocessed_pseudogene	CLCA3P	NO
ENSG00000261737.1	5.75667	-0.136892	0.384181	1	1	lncRNA	CLCA4-AS1	NO
ENSG00000097033.14	1403.74	0.222033	0.27892	1	1	protein_coding	SH3GLB1	NO
ENSG00000284846.1	2.20696	-0.1085	0.574054	0.920869	NA	lncRNA	AL355981.1	NO
ENSG00000183291.17	624.809	-1.00319	0.340906	0.679955	1	protein_coding	SELENOF	NO
ENSG00000153936.17	339.646	0.0239073	0.306889	1	1	protein_coding	HS2ST1	NO
ENSG00000267561.2	4.18079	2.12222	0.548645	0.0126332	0.448054	protein_coding	AC093155.3	UP
ENSG00000235251.2	1.39554	0.0844723	0.536969	1	NA	processed_pseudogene	AC093155.2	NO
ENSG00000225568.1	14.3149	1.78495	0.526685	0.0397883	0.868721	processed_pseudogene	AC093155.1	UP
ENSG00000267272.5	24.9073	1.21108	0.413527	0.33041	1	lncRNA	LINC01140	NO
ENSG00000284240.1	7.87979	-0.203441	0.568704	0.926121	1	lncRNA	LINC02801	NO
ENSG00000143013.13	286.138	-0.151059	0.197635	1	1	protein_coding	LMO4	NO
ENSG00000227290.2	0.794088	-0.0189206	0.580672	0.953329	NA	lncRNA	LINC01364	NO
ENSG00000237505.8	29.0654	-0.0996225	0.466346	1	1	lncRNA	PKN2-AS1	NO
ENSG00000279778.1	5.76276	0.0388683	0.452244	1	1	TEC	AL445437.1	NO
ENSG00000286758.1	0.455888	-0.149466	0.594044	0.769813	NA	lncRNA	AL445438.1	NO
ENSG00000239504.3	0.633936	-0.0545397	0.561117	1	NA	misc_RNA	RN7SL583P	NO
ENSG00000230053.2	1.52884	-0.23743	0.608643	0.660521	NA	processed_pseudogene	AC093578.1	NO
ENSG00000065243.20	988.655	-0.00562697	0.240843	1	1	protein_coding	PKN2	NO
ENSG00000207234.1	11.7967	1.63932	0.533172	0.0739498	1	snRNA	RNU6-125P	NO
ENSG00000241975.1	23.7865	0.121652	0.319745	1	1	processed_pseudogene	ELOCP19	NO
ENSG00000137947.12	210.269	-0.656193	0.303742	1	1	protein_coding	GTF2B	NO
ENSG00000137944.18	257.584	-0.0155035	0.344627	1	1	protein_coding	KYAT3	NO
ENSG00000213516.10	413.337	0.0475957	0.21109	1	1	protein_coding	RBMXL1	NO
ENSG00000117226.12	516.266	0.0824181	0.313031	1	1	protein_coding	GBP3	NO
ENSG00000117228.10	1591.14	0.658189	0.415676	1	1	protein_coding	GBP1	NO
ENSG00000234518.2	44.7408	0.362383	0.367009	1	1	processed_pseudogene	PTGES3P1	NO
ENSG00000162645.13	2222.15	0.822302	0.350421	1	1	protein_coding	GBP2	NO
ENSG00000286802.1	3.40447	-0.172452	0.589524	0.680088	1	lncRNA	AC104459.1	NO
ENSG00000213512.3	149.26	0.0621998	0.454	1	1	protein_coding	GBP7	NO
ENSG00000162654.9	1079.46	0.189725	0.367217	1	1	protein_coding	GBP4	NO
ENSG00000284734.1	4.19493	-0.106212	0.481237	1	1	lncRNA	AC099063.4	NO
ENSG00000154451.14	613.05	2.40215	0.499065	0.0012942	0.10542	protein_coding	GBP5	UP
ENSG00000237568.1	0.677278	-0.0423371	0.572333	1	NA	lncRNA	AC099063.1	NO
ENSG00000238081.1	0.508114	-0.0161312	0.589733	0.739462	NA	processed_pseudogene	AC099063.2	NO
ENSG00000233235.1	2.10379	-0.175188	0.594518	0.665491	NA	unprocessed_pseudogene	BX119321.1	NO
ENSG00000183347.15	13.6634	-0.148856	0.482901	1	1	protein_coding	GBP6	NO
ENSG00000215874.3	0.626009	0.0363309	0.584193	1	NA	processed_pseudogene	CAPNS1P1	NO
ENSG00000225492.6	74.4907	0.93057	0.622915	0.516166	1	transcribed_unprocessed_pseudogene	GBP1P1	NO
ENSG00000286548.1	14.6802	-0.184846	0.471957	1	1	lncRNA	AL596214.1	NO
ENSG00000197147.15	501.016	0.111359	0.277729	1	1	protein_coding	LRRC8B	NO
ENSG00000231999.7	39.3144	0.249716	0.390672	1	1	lncRNA	LRRC8C-DT	NO
ENSG00000230735.1	11.4866	0.0283317	0.443404	1	1	lncRNA	AC093423.2	NO
ENSG00000171488.15	268.512	0.0109264	0.316405	1	1	protein_coding	LRRC8C	NO
ENSG00000231613.1	1.61513	0.158592	0.55193	1	NA	lncRNA	AC099568.1	NO
ENSG00000272931.1	3.14004	-0.187432	0.524256	1	1	lncRNA	AC099568.2	NO
ENSG00000171492.14	289.887	-0.0457208	0.26605	1	1	protein_coding	LRRC8D	NO
ENSG00000272672.1	4.51194	0.0613867	0.451677	1	1	lncRNA	AL391497.1	NO
ENSG00000228175.3	6.34083	-0.876702	1.10103	0.356071	1	processed_pseudogene	GEMIN8P4	NO
ENSG00000162664.17	664.474	0.0758935	0.301008	1	1	protein_coding	ZNF326	NO
ENSG00000287015.1	1.91052	-0.0833008	0.544267	1	NA	lncRNA	AL161797.1	NO
ENSG00000287406.1	2.67084	-0.0532955	0.521528	1	1	lncRNA	AC098656.1	NO
ENSG00000287372.1	2.70826	0.0787819	0.58297	1	1	lncRNA	AL627316.1	NO
ENSG00000229201.1	0.786362	-0.0366718	0.584676	0.845412	NA	lncRNA	LINC02787	NO
ENSG00000143032.8	1.75888	-0.228833	0.652442	0.0795944	NA	protein_coding	BARHL2	NO
ENSG00000287076.1	1.13445	-0.0304263	0.588642	0.395767	NA	lncRNA	AC092805.1	NO
ENSG00000233593.10	61.7571	-0.0920215	0.408196	1	1	lncRNA	LINC02609	NO
ENSG00000285532.2	0.696901	-0.160643	0.617393	0.404406	NA	lncRNA	LINC02788	NO
ENSG00000225446.3	1.38169	-0.173483	0.609258	0.422106	NA	lncRNA	LINC01763	NO
ENSG00000272094.1	2.7004	-0.463202	0.584731	0.957928	1	lncRNA	AC091614.1	NO
ENSG00000232882.1	8.58927	-0.389714	0.43913	1	1	processed_pseudogene	PHKA1P1	NO
ENSG00000122482.21	1167.28	-0.141756	0.301363	1	1	protein_coding	ZNF644	NO
ENSG00000232393.1	2.09325	-0.0188384	0.548657	1	NA	processed_pseudogene	RPL5P6	NO
ENSG00000162669.16	26.6554	-0.085118	0.387792	1	1	protein_coding	HFM1	NO
ENSG00000215873.2	0.644262	-0.0186112	0.583469	0.869863	NA	processed_pseudogene	FEN1P1	NO
ENSG00000097046.13	100.109	0.825356	0.454164	0.854368	1	protein_coding	CDC7	NO
ENSG00000241318.3	1.31608	0.126033	0.525768	1	NA	processed_pseudogene	WDR82P2	NO
ENSG00000203914.4	2.59604	-0.570966	0.98567	0.133372	1	processed_pseudogene	HSP90B3P	NO
ENSG00000069702.11	1324.34	-0.451656	0.327991	1	1	protein_coding	TGFBR3	NO
ENSG00000239794.3	12.7328	-0.24189	0.405936	1	1	misc_RNA	RN7SL653P	NO
ENSG00000137948.18	5.96543	0.122784	0.567046	1	1	protein_coding	BRDT	NO
ENSG00000172031.7	4.43895	0.0468929	0.516118	1	1	protein_coding	EPHX4	NO
ENSG00000233228.1	0.927704	0.0214312	0.588006	0.801306	NA	unitary_pseudogene	LPCAT2BP	NO
ENSG00000230667.6	8.49861	0.0592049	0.420759	1	1	protein_coding	SETSIP	NO
ENSG00000189195.15	114.118	-0.155937	0.332186	1	1	protein_coding	BTBD8	NO
ENSG00000233401.1	9.74386	0.267658	0.486633	1	1	processed_pseudogene	PRKAR1AP1	NO
ENSG00000273487.1	2.6804	-1.45662	0.834365	0.140069	1	lncRNA	AC104836.1	NO
ENSG00000226773.1	1.06305	0.00479882	0.58646	1	NA	processed_pseudogene	AL663109.1	NO
ENSG00000203910.9	0.850518	0.0243982	0.575562	1	NA	protein_coding	C1orf146	NO
ENSG00000174842.17	97.549	0.557072	0.338874	1	1	protein_coding	GLMN	NO
ENSG00000122484.9	598.209	-0.054857	0.302765	1	1	protein_coding	RPAP2	NO
ENSG00000162676.12	52.8959	0.302766	0.394664	1	1	protein_coding	GFI1	NO
ENSG00000067208.14	752.222	-0.493153	0.202722	1	1	protein_coding	EVI5	NO
ENSG00000223787.2	13.99	-0.136303	0.357456	1	1	processed_pseudogene	AL354890.1	NO
ENSG00000229992.1	43.926	-0.142678	0.356574	1	1	processed_pseudogene	HMGB3P9	NO
ENSG00000201317.1	2.05791	-0.11001	0.504962	1	NA	snRNA	RNU4-59P	NO
ENSG00000225505.1	0.593257	-0.0364245	0.591172	0.616708	NA	processed_pseudogene	AC104332.1	NO
ENSG00000234202.2	2.63254	-1.19666	0.77293	0.249902	1	processed_pseudogene	H3P3	NO
ENSG00000223896.2	0.592468	-0.0766679	0.594048	0.647956	NA	processed_pseudogene	CCNJP2	NO
ENSG00000122406.14	2670.23	-0.484434	0.35938	1	1	protein_coding	RPL5	NO
ENSG00000154511.12	154.08	0.193282	0.370485	1	1	protein_coding	DIPK1A	NO
ENSG00000207523.1	9.7895	-1.92832	0.533134	0.0250055	0.667939	snoRNA	SNORA66	DOWN
ENSG00000229052.2	2.61741	-0.190612	0.606529	0.574773	1	transcribed_processed_pseudogene	AL449283.1	NO
ENSG00000239710.3	0.541578	-0.0634105	0.594148	0.561742	NA	misc_RNA	RN7SL692P	NO
ENSG00000287797.1	1.55469	0.207463	0.617003	0.354275	NA	lncRNA	AC093577.1	NO
ENSG00000143033.18	383.547	0.182933	0.209724	1	1	protein_coding	MTF2	NO
ENSG00000117500.13	1439.16	-0.233873	0.314479	1	1	protein_coding	TMED5	NO
ENSG00000122483.17	194.456	0.587045	0.345343	1	1	protein_coding	CCDC18	NO
ENSG00000237003.1	1.09965	-0.0689285	0.555184	1	NA	processed_pseudogene	AC126124.2	NO
ENSG00000225297.1	0.365322	-0.0801814	0.577879	1	NA	processed_pseudogene	AC126124.1	NO
ENSG00000223745.8	460.338	0.468419	0.383142	1	1	lncRNA	CCDC18-AS1	NO
ENSG00000229567.1	3.04311	0.0250262	0.465719	1	1	processed_pseudogene	AL139421.1	NO
ENSG00000117505.13	644.075	-0.267839	0.175014	1	1	protein_coding	DR1	NO
ENSG00000207379.1	0.663036	0.0719372	0.582243	0.81661	NA	misc_RNA	Y_RNA	NO
ENSG00000137942.17	881.563	-0.322046	0.303207	1	1	protein_coding	FNBP1L	NO
ENSG00000137936.18	330.207	-0.0160729	0.243719	1	1	protein_coding	BCAR3	NO
ENSG00000224093.5	86.9564	-0.818427	0.520842	0.77948	1	lncRNA	BCAR3-AS1	NO
ENSG00000211575.3	0.463909	-0.162857	0.612366	0.647437	NA	miRNA	MIR760	NO
ENSG00000260464.1	6.042	-0.361127	0.507316	1	1	lncRNA	AL049796.1	NO
ENSG00000067334.14	589.699	-0.969524	0.407851	0.675482	1	protein_coding	DNTTIP2	NO
ENSG00000023909.10	514.809	-0.255008	0.340647	1	1	protein_coding	GCLM	NO
ENSG00000198691.13	41.4044	-0.032372	0.390844	1	1	protein_coding	ABCA4	NO
ENSG00000137962.13	1647.41	-0.177841	0.266331	1	1	protein_coding	ARHGAP29	NO
ENSG00000226835.3	3.25012	-0.730616	1.02074	0.229965	1	lncRNA	ARHGAP29-AS1	NO
ENSG00000236098.1	0.655303	-0.258599	0.611799	0.798938	NA	lncRNA	AC097059.1	NO
ENSG00000286692.1	0.675232	-0.19531	0.608685	1	NA	lncRNA	AC118469.2	NO
ENSG00000117528.14	1011.9	-0.202312	0.228576	1	1	protein_coding	ABCD3	NO
ENSG00000117525.14	953.029	0.214353	0.452406	1	1	protein_coding	F3	NO
ENSG00000223675.1	1.93373	-0.22946	0.634825	0.493789	NA	lncRNA	AC093117.1	NO
ENSG00000224081.9	83.937	0.855117	0.410957	0.889889	1	transcribed_processed_pseudogene	SLC44A3-AS1	NO
ENSG00000232857.2	2.22741	1.57277	0.905022	0.134906	1	processed_pseudogene	KATNBL1P2	NO
ENSG00000263526.1	2.57172	0.595547	0.650923	0.736535	1	miRNA	MIR378G	NO
ENSG00000143036.17	67.4366	-0.142107	0.355593	1	1	protein_coding	SLC44A3	NO
ENSG00000117519.16	1774.32	-0.276962	0.228394	1	1	protein_coding	CNN3	NO
ENSG00000235501.6	129.308	0.0676653	0.272126	1	1	lncRNA	AC105942.1	NO
ENSG00000172339.10	84.0901	-0.319689	0.25695	1	1	protein_coding	ALG14	NO
ENSG00000230427.1	1.38068	-0.265793	0.660821	0.114066	NA	lncRNA	ALG14-AS1	NO
ENSG00000152078.10	782.928	-0.68817	0.493918	1	1	protein_coding	TLCD4	NO
ENSG00000271092.5	6.25373	0.0632331	0.431467	1	1	protein_coding	TLCD4-RWDD3	NO
ENSG00000231992.1	30.8509	0.0444784	0.444888	1	1	lncRNA	AC092802.3	NO
ENSG00000226026.6	15.4696	-1.31775	0.574885	0.212464	1	lncRNA	AC092802.1	NO
ENSG00000122481.17	38.9574	0.419306	0.323174	1	1	protein_coding	RWDD3	NO
ENSG00000228852.6	1.43608	0.0214772	0.577792	1	NA	lncRNA	AC092802.2	NO
ENSG00000287919.1	2.80676	-0.151309	0.564407	0.938382	1	lncRNA	AC092802.4	NO
ENSG00000230434.3	1.38552	-0.124976	0.596095	0.678621	NA	lncRNA	LINC01650	NO
ENSG00000237954.7	0.653973	-0.0641734	0.594329	0.507947	NA	lncRNA	AL445218.1	NO
ENSG00000233907.1	2.09728	-0.0173865	0.556979	1	NA	lncRNA	LINC01761	NO
ENSG00000228971.3	9.12104	-0.153674	0.567937	1	1	lncRNA	LINC02607	NO
ENSG00000237435.10	3.59652	0.0203147	0.572459	1	1	lncRNA	LINC02790	NO
ENSG00000231987.1	1.13618	-0.0323047	0.583031	0.625445	NA	lncRNA	LINC01787	NO
ENSG00000228502.1	51.0816	-1.60248	0.367703	0.0390088	0.85675	processed_pseudogene	EEF1A1P11	DOWN
ENSG00000137970.7	21.0734	-2.97238	0.762722	0.000557256	0.0582527	processed_pseudogene	RPL7P9	DOWN
ENSG00000117569.19	469.701	0.51037	0.319159	1	1	protein_coding	PTBP2	NO
ENSG00000188641.14	1566.66	0.412369	0.294295	1	1	protein_coding	DPYD	NO
ENSG00000232878.3	1.70142	-0.1249	0.562213	1	NA	lncRNA	DPYD-AS1	NO
ENSG00000232542.1	22.0553	-0.0796322	0.37209	1	1	lncRNA	DPYD-IT1	NO
ENSG00000228057.1	5.93779	-0.58756	0.693147	0.625958	1	processed_pseudogene	SEC63P1	NO
ENSG00000270911.1	0.669402	-0.0298302	0.586419	0.636909	NA	processed_pseudogene	AC114878.2	NO
ENSG00000225206.10	12.8205	0.0605873	0.559674	1	1	lncRNA	MIR137HG	NO
ENSG00000259946.1	1.1561	0.09888	0.576591	0.981152	NA	lncRNA	BX005019.1	NO
ENSG00000285922.1	0.890491	-0.0218926	0.585131	0.806083	NA	lncRNA	AC104453.1	NO
ENSG00000226053.1	1.67424	-0.0272501	0.572263	1	NA	lncRNA	LINC01776	NO
ENSG00000162627.17	131.238	-0.739199	0.330451	1	1	protein_coding	SNX7	NO
ENSG00000117598.13	2.79671	-0.0505667	0.568932	1	1	protein_coding	PLPPR5	NO
ENSG00000232825.3	2.796	0.0162348	0.566883	1	1	lncRNA	AL445433.2	NO
ENSG00000227034.1	3.68653	-0.182213	0.562797	1	1	processed_pseudogene	AL445433.1	NO
ENSG00000117600.12	21.9702	-0.466106	0.539749	1	1	protein_coding	PLPPR4	NO
ENSG00000224445.3	4.22663	-0.265296	0.589199	0.841312	1	lncRNA	LINC01708	NO
ENSG00000099260.11	523.149	0.0396437	0.376369	1	1	protein_coding	PALMD	NO
ENSG00000223656.1	3.58032	-1.53722	1.29154	0.0999239	1	processed_pseudogene	HMGB3P10	NO
ENSG00000156869.14	627.618	-0.0527942	0.334781	1	1	protein_coding	FRRS1	NO
ENSG00000162688.17	832.182	0.139746	0.319554	1	1	protein_coding	AGL	NO
ENSG00000228084.1	5.52343	-0.308754	0.400925	1	1	lncRNA	AC118553.1	NO
ENSG00000117620.15	538.622	-0.189309	0.240348	1	1	protein_coding	SLC35A3	NO
ENSG00000283761.1	37.3457	0.0579231	0.266173	1	1	protein_coding	AC118553.2	NO
ENSG00000212248.1	2.00384	-0.19138	0.545651	1	NA	snRNA	RNU6-750P	NO
ENSG00000156875.14	55.4301	-1.65702	0.535599	0.0702652	1	protein_coding	MFSD14A	NO
ENSG00000156876.10	75.6257	0.835669	0.481744	0.811411	1	protein_coding	SASS6	NO
ENSG00000122435.10	183.843	0.484282	0.30536	1	1	protein_coding	TRMT13	NO
ENSG00000122477.13	30.7218	0.102922	0.424612	1	1	protein_coding	LRRC39	NO
ENSG00000137992.14	520.18	-0.0205164	0.250747	1	1	protein_coding	DBT	NO
ENSG00000285530.1	2.15259	-0.278602	0.63926	0.474562	NA	lncRNA	AL445928.2	NO
ENSG00000224616.3	115.265	-0.0950263	0.382075	1	1	lncRNA	RTCA-AS1	NO
ENSG00000137996.13	319.415	0.218037	0.184212	1	1	protein_coding	RTCA	NO
ENSG00000207750.1	6.12325	1.30028	0.596027	0.244135	1	miRNA	MIR553	NO
ENSG00000215871.2	0.541296	-0.0478114	0.59221	0.581942	NA	processed_pseudogene	AC104457.1	NO
ENSG00000079335.20	195.076	0.157157	0.258226	1	1	protein_coding	CDC14A	NO
ENSG00000234332.1	1.68473	0.0947331	0.553408	1	NA	processed_pseudogene	BCAS2P2	NO
ENSG00000228086.1	0.528533	-0.0465514	0.591992	0.61852	NA	lncRNA	AL589990.1	NO
ENSG00000181656.7	10.2303	-0.306193	0.562968	1	1	protein_coding	GPR88	NO
ENSG00000213421.4	0.921668	-0.0512773	0.584361	0.402711	NA	processed_pseudogene	AC099670.1	NO
ENSG00000230402.2	0.642293	-0.016289	0.582192	1	NA	lncRNA	LINC01349	NO
ENSG00000285525.1	2.06142	0.0280809	0.582829	1	NA	lncRNA	AC099670.3	NO
ENSG00000224685.1	0.645037	-0.0450975	0.592341	0.584883	NA	processed_pseudogene	AC099670.2	NO
ENSG00000162692.12	500.837	0.399962	0.433262	1	1	protein_coding	VCAM1	NO
ENSG00000162694.14	121.514	-0.143802	0.317053	1	1	protein_coding	EXTL2	NO
ENSG00000273204.1	4.75569	-1.15244	0.60345	0.375492	1	lncRNA	AC104506.1	NO
ENSG00000162695.12	1152.57	0.563256	0.307701	1	1	protein_coding	SLC30A7	NO
ENSG00000230946.3	3.26301	0.0499656	0.57126	1	1	processed_pseudogene	HNRNPA1P68	NO
ENSG00000117543.21	107.319	-0.459278	0.245892	1	1	protein_coding	DPH5	NO
ENSG00000235795.1	4.3356	-0.108204	0.464715	1	1	lncRNA	AC093157.2	NO
ENSG00000233184.7	118.998	1.24331	0.41073	0.270126	1	lncRNA	AC093157.1	NO
ENSG00000225938.1	25.3514	-0.604221	0.399307	1	1	lncRNA	AL109741.1	NO
ENSG00000170989.10	991.97	-0.234137	0.311117	1	1	protein_coding	S1PR1	NO
ENSG00000228399.1	1.34485	-0.240032	0.626902	0.45553	NA	processed_pseudogene	AL109741.2	NO
ENSG00000231671.1	2.0185	-0.0299784	0.575668	0.923677	NA	lncRNA	LINC01307	NO
ENSG00000226715.4	2.00517	0.00176137	0.562158	1	NA	lncRNA	LINC01709	NO
ENSG00000183298.5	5.66666	-2.59786	0.606927	0.00179016	0.133028	processed_pseudogene	RPSAP19	DOWN
ENSG00000118733.17	3.25345	0.0342405	0.569497	1	1	protein_coding	OLFM3	NO
ENSG00000162699.5	1.37444	-0.0227568	0.579456	0.542718	NA	processed_pseudogene	DNAJA1P5	NO
ENSG00000233359.2	2.36202	-0.0191034	0.574091	0.91418	1	lncRNA	AC114485.1	NO
ENSG00000230864.1	0.642109	0.00975938	0.58015	1	NA	lncRNA	AC099567.1	NO
ENSG00000060718.22	87.9924	2.29318	0.91677	0.0170957	0.524729	protein_coding	COL11A1	UP
ENSG00000234257.1	0.923935	0.132865	0.575687	0.931806	NA	processed_pseudogene	SOD2P1	NO
ENSG00000224613.7	3.05171	-0.0457553	0.536654	1	1	lncRNA	AC095032.1	NO
ENSG00000185946.16	600.316	0.796454	0.327875	1	1	protein_coding	RNPC3	NO
ENSG00000240038.6	258.934	0.165115	0.296699	1	1	protein_coding	AMY2B	NO
ENSG00000243480.7	2.15126	-0.0662621	0.565534	1	NA	protein_coding	AMY2A	NO
ENSG00000225191.1	0.68015	-0.0311364	0.579463	0.804137	NA	processed_pseudogene	AL136455.1	NO
ENSG00000215869.4	2.51302	-0.0556404	0.568473	1	1	transcribed_processed_pseudogene	AC092506.1	NO
ENSG00000285981.1	0.796933	-0.0186426	0.580768	0.863662	NA	lncRNA	AL591888.1	NO
ENSG00000230768.9	1.62344	-0.0885008	0.586929	0.656234	NA	lncRNA	LINC01676	NO
ENSG00000237897.2	1.54386	-0.323633	0.698353	0.0763914	NA	processed_pseudogene	AL512844.2	NO
ENSG00000232952.1	2.88692	-0.178409	0.592247	0.362551	1	processed_pseudogene	AL512844.1	NO
ENSG00000233047.7	3.99154	-0.11705	0.590657	0.15642	1	lncRNA	LINC01677	NO
ENSG00000237480.3	6.56324	0.0456797	0.569583	1	1	lncRNA	AL355306.2	NO
ENSG00000233449.1	0.913717	0.0901857	0.589886	0.969715	NA	processed_pseudogene	MTATP6P14	NO
ENSG00000232551.2	1.28045	-0.0953715	0.591902	0.718455	NA	processed_pseudogene	MTCO1P14	NO
ENSG00000237460.3	2.44638	0.0369041	0.579164	1	1	lncRNA	LINC01661	NO
ENSG00000198890.9	104.414	-0.483248	0.299291	1	1	protein_coding	PRMT6	NO
ENSG00000162631.19	59.5051	-0.272851	0.415663	1	1	protein_coding	NTNG1	NO
ENSG00000224550.1	3.01344	-1.27289	1.29875	0.165832	1	processed_pseudogene	NDUFA4P1	NO
ENSG00000134215.16	244.744	0.56202	0.343263	1	1	protein_coding	VAV3	NO
ENSG00000230489.1	1.50559	0.0611542	0.517092	1	NA	lncRNA	VAV3-AS1	NO
ENSG00000226822.3	21.7118	-0.0793267	0.389717	1	1	lncRNA	LINC02785	NO
ENSG00000085491.17	363.11	-0.391262	0.278591	1	1	protein_coding	SLC25A24	NO
ENSG00000260879.1	0.866322	-0.273724	0.681043	0.148091	NA	lncRNA	AL359258.2	NO
ENSG00000280186.1	1.08637	-0.802028	1.01454	0.304388	NA	TEC	AL359258.3	NO
ENSG00000196427.13	0.773704	-0.128887	0.60405	0.444864	NA	protein_coding	NBPF4	NO
ENSG00000241361.8	1.6989	0.113124	0.565479	1	NA	transcribed_unprocessed_pseudogene	SLC25A24P1	NO
ENSG00000186086.18	0.617397	-0.0854322	0.597887	0.513838	NA	protein_coding	NBPF6	NO
ENSG00000227832.1	1.12958	-0.0882403	0.594298	0.401904	NA	processed_pseudogene	ST13P21	NO
ENSG00000226483.2	0.866212	0.0353947	0.588114	1	NA	processed_pseudogene	AL392088.1	NO
ENSG00000162636.16	276.065	-0.606502	0.24671	1	1	protein_coding	FAM102B	NO
ENSG00000162639.16	30.2222	0.0437349	0.251936	1	1	protein_coding	HENMT1	NO
ENSG00000285923.1	1.99396	-0.19691	0.562092	1	NA	lncRNA	AL160171.1	NO
ENSG00000134186.12	649.639	-0.21758	0.268104	1	1	protein_coding	PRPF38B	NO
ENSG00000143107.10	5.06294	-0.628404	0.749034	0.517541	1	protein_coding	FNDC7	NO
ENSG00000116266.11	482.009	-0.0418677	0.26854	1	1	protein_coding	STXBP3	NO
ENSG00000228076.2	0.477772	0.00205602	0.584458	0.977684	NA	processed_pseudogene	AL591719.1	NO
ENSG00000162641.20	3.716	-0.301308	0.660732	0.21633	1	protein_coding	AKNAD1	NO
ENSG00000203897.4	1.17449	0.0432454	0.569361	1	NA	lncRNA	SPATA42	NO
ENSG00000121957.15	234.912	0.19441	0.359708	1	1	protein_coding	GPSM2	NO
ENSG00000121940.16	809.613	0.23425	0.145498	1	1	protein_coding	CLCC1	NO
ENSG00000085433.16	193.39	-0.203686	0.229073	1	1	protein_coding	WDR47	NO
ENSG00000237349.1	2.44397	0.0951878	0.453229	1	1	processed_pseudogene	BX679664.2	NO
ENSG00000244716.3	11.5317	-0.600124	0.472162	1	1	processed_pseudogene	BX679664.3	NO
ENSG00000228054.2	0.587702	-0.0521111	0.592589	0.597142	NA	processed_pseudogene	RANP5	NO
ENSG00000197780.10	184.864	-1.28172	0.264609	0.169247	1	protein_coding	TAF13	NO
ENSG00000273382.1	11.8159	-0.560479	0.357548	1	1	lncRNA	AL356488.3	NO
ENSG00000215717.7	402.228	-0.389225	0.255749	1	1	protein_coding	TMEM167B	NO
ENSG00000251484.3	0.97737	-0.227595	0.636796	0.227406	NA	processed_pseudogene	AL356488.1	NO
ENSG00000179902.13	6.24998	-0.205318	0.585273	0.743091	1	protein_coding	C1orf194	NO
ENSG00000116299.17	147.689	-1.10448	0.910952	0.223039	1	protein_coding	ELAPOR1	NO
ENSG00000031698.13	1622.38	-0.111115	0.279586	1	1	protein_coding	SARS1	NO
ENSG00000143126.8	213.205	-0.255763	0.365194	1	1	protein_coding	CELSR2	NO
ENSG00000134222.16	150.544	-0.140739	0.471582	1	1	protein_coding	PSRC1	NO
ENSG00000221986.7	13.3612	-0.924161	0.59054	0.575818	1	protein_coding	MYBPHL	NO
ENSG00000134243.12	2128.67	-0.549205	0.337315	1	1	protein_coding	SORT1	NO
ENSG00000143106.13	544.863	-0.159065	0.264694	1	1	protein_coding	PSMA5	NO
ENSG00000143028.9	74.9627	0.560784	0.470828	1	1	protein_coding	SYPL2	NO
ENSG00000162650.16	78.6068	0.383208	0.349696	1	1	protein_coding	ATXN7L2	NO
ENSG00000174151.15	113.477	-0.0218184	0.253898	1	1	protein_coding	CYB561D1	NO
ENSG00000181754.7	104.074	-0.699237	0.33427	1	1	protein_coding	AMIGO1	NO
ENSG00000156097.12	3.77164	-0.312237	0.642082	0.53715	1	protein_coding	GPR61	NO
ENSG00000254942.1	1.24943	-1.03573	1.29906	0.261149	NA	lncRNA	AL355310.3	NO
ENSG00000065135.12	901.176	-0.294606	0.270297	1	1	protein_coding	GNAI3	NO
ENSG00000134183.12	2.59303	-2.64778	1.05122	0.026451	0.687354	protein_coding	GNAT2	DOWN
ENSG00000116337.19	626.21	0.529025	0.296831	1	1	protein_coding	AMPD2	NO
ENSG00000228703.1	1.19159	-0.0931401	0.577564	0.922701	NA	lncRNA	AL355310.2	NO
ENSG00000235045.2	0.681009	-0.106154	0.602435	0.35923	NA	processed_pseudogene	RPL7P8	NO
ENSG00000168765.17	216.854	-0.0136503	0.244202	1	1	protein_coding	GSTM4	NO
ENSG00000213366.13	141.437	0.314066	0.38254	1	1	protein_coding	GSTM2	NO
ENSG00000134184.13	216.409	0.0379392	0.54917	1	1	protein_coding	GSTM1	NO
ENSG00000134201.12	50.9924	-0.65078	0.475796	1	1	protein_coding	GSTM5	NO
ENSG00000241720.2	1.68718	-0.280772	0.573571	1	NA	lncRNA	AL158847.1	NO
ENSG00000134202.11	172.657	-0.672472	0.238173	1	1	protein_coding	GSTM3	NO
ENSG00000198758.11	25.3767	-0.270386	0.643081	0.356632	1	protein_coding	EPS8L3	NO
ENSG00000228420.1	1.25969	-0.140248	0.544116	1	NA	lncRNA	LINC01768	NO
ENSG00000261055.1	4.11919	-0.581413	0.624332	0.790552	1	lncRNA	AL450468.2	NO
ENSG00000184371.14	954.718	0.155219	0.389163	1	1	protein_coding	CSF1	NO
ENSG00000168710.18	1300.39	-0.10479	0.148738	1	1	protein_coding	AHCYL1	NO
ENSG00000143093.15	454.911	0.101456	0.188254	1	1	protein_coding	STRIP1	NO
ENSG00000258634.3	97.9013	0.0451723	0.297956	1	1	lncRNA	AL160006.1	NO
ENSG00000156150.9	0.854198	-0.143263	0.598024	0.692365	NA	protein_coding	ALX3	NO
ENSG00000258673.1	1.41385	0.123424	0.551834	1	NA	lncRNA	LINC01397	NO
ENSG00000186150.5	0.889338	-0.0618706	0.546221	1	NA	protein_coding	UBL4B	NO
ENSG00000197106.7	7.14928	-0.327685	0.678013	0.328334	1	protein_coding	SLC6A17	NO
ENSG00000227091.2	1.11038	-0.0184139	0.588032	0.422244	NA	lncRNA	SLC6A17-AS1	NO
ENSG00000224965.1	1.05414	-0.225911	0.583306	1	NA	lncRNA	LINC02586	NO
ENSG00000116396.15	237.77	0.266124	0.310597	1	1	protein_coding	KCNC4	NO
ENSG00000282852.1	1.31124	-0.232444	0.591611	0.944971	NA	processed_pseudogene	AL137790.2	NO
ENSG00000227963.1	7.62743	0.191295	0.420537	1	1	lncRNA	RBM15-AS1	NO
ENSG00000162775.16	639.432	0.0830088	0.159924	1	1	protein_coding	RBM15	NO
ENSG00000224699.9	116.134	0.641586	0.284917	1	1	lncRNA	LAMTOR5-AS1	NO
ENSG00000168679.18	115.53	-0.00390692	0.303343	1	1	protein_coding	SLC16A4	NO
ENSG00000273373.1	114.692	2.00683	0.363799	0.00173273	0.129088	lncRNA	AL355488.1	UP
ENSG00000134248.14	225.764	-1.27111	0.328281	0.227259	1	protein_coding	LAMTOR5	NO
ENSG00000143125.6	2.17368	0.122931	0.56783	1	NA	protein_coding	PROK1	NO
ENSG00000270380.1	1.05068	0.000158007	0.575586	1	NA	lncRNA	AL358215.1	NO
ENSG00000282887.2	0.610761	0.0086689	0.588337	0.846417	NA	lncRNA	AL358215.2	NO
ENSG00000283999.1	0.824224	-0.180112	0.61786	0.618873	NA	lncRNA	AL358215.3	NO
ENSG00000240194.7	1.78674	0.226047	0.620528	0.633244	NA	transcribed_unitary_pseudogene	CYMP	NO
ENSG00000235407.1	0.897696	-0.0333972	0.5873	0.491459	NA	lncRNA	CYMP-AS1	NO
ENSG00000143105.7	1.4187	-0.143323	0.586441	0.589615	NA	protein_coding	KCNA10	NO
ENSG00000177301.16	24.2849	-0.0245422	0.479644	1	1	protein_coding	KCNA2	NO
ENSG00000259834.1	73.6369	-0.157253	0.44937	1	1	lncRNA	AL365361.1	NO
ENSG00000177272.9	105.938	-0.224804	0.450484	1	1	protein_coding	KCNA3	NO
ENSG00000237415.2	2.77392	0.183151	0.537778	1	1	processed_pseudogene	NRBF2P3	NO
ENSG00000232791.4	0.602637	0.00291192	0.586682	0.700139	NA	unitary_pseudogene	OR11I1P	NO
ENSG00000143119.14	762.392	0.395382	0.390187	1	1	protein_coding	CD53	NO
ENSG00000261654.1	29.4359	0.547885	0.404651	1	1	lncRNA	AL360270.2	NO
ENSG00000232811.1	5.06503	0.0319997	0.504498	1	1	lncRNA	AL360270.1	NO
ENSG00000121931.16	295.221	0.551097	0.478404	1	1	protein_coding	LRIF1	NO
ENSG00000273010.1	2.29913	-0.0417761	0.50122	1	1	lncRNA	AL360270.3	NO
ENSG00000225672.1	1.97529	-0.161189	0.616883	0.369348	NA	processed_pseudogene	CCNT2P1	NO
ENSG00000156171.15	300.045	0.30552	0.278431	1	1	protein_coding	DRAM2	NO
ENSG00000134255.14	496.119	0.519986	0.234491	1	1	protein_coding	CEPT1	NO
ENSG00000272982.1	3.57777	0.11165	0.527432	1	1	lncRNA	AL355816.1	NO
ENSG00000273221.1	16.9634	0.178727	0.444346	1	1	lncRNA	AL355816.2	NO
ENSG00000162777.17	585.693	1.11677	0.260488	0.455258	1	protein_coding	DENND2D	NO
ENSG00000064886.14	291.495	1.15788	0.741042	0.320013	1	protein_coding	CHI3L2	NO
ENSG00000236040.1	1.54658	-0.588738	0.966463	0.0955099	NA	unprocessed_pseudogene	CHIAP1	NO
ENSG00000203878.11	30.9251	-1.92978	1.20906	0.0445538	0.925084	transcribed_unprocessed_pseudogene	CHIAP2	DOWN
ENSG00000134216.19	27.4676	-1.58078	0.835106	0.0897768	1	protein_coding	CHIA	NO
ENSG00000173947.14	37.635	-0.794297	0.754919	0.445654	1	protein_coding	PIFO	NO
ENSG00000234020.1	3.23307	-0.305687	0.692032	0.0841873	1	unprocessed_pseudogene	CHIAP3	NO
ENSG00000236012.2	0.867459	-0.20619	0.636783	0.324526	NA	processed_pseudogene	HIGD1AP12	NO
ENSG00000227179.6	2.80443	-0.20011	0.560572	1	1	transcribed_unprocessed_pseudogene	PGBP	NO
ENSG00000085465.13	113.585	0.939335	0.473973	0.658365	1	protein_coding	OVGP1	NO
ENSG00000260948.1	60.6139	1.12376	0.58475	0.36864	1	lncRNA	AL390195.2	NO
ENSG00000243960.1	17.1314	1.92523	0.690206	0.0348695	0.807719	lncRNA	AL390195.1	UP
ENSG00000116455.14	185.949	0.269629	0.185538	1	1	protein_coding	WDR77	NO
ENSG00000116459.11	740.381	-0.54051	0.3221	1	1	protein_coding	ATP5PB	NO
ENSG00000143110.12	272.767	0.756643	0.350048	1	1	protein_coding	C1orf162	NO
ENSG00000121933.19	94.1051	2.23074	0.528821	0.00395673	0.226481	protein_coding	TMIGD3	UP
ENSG00000200360.1	0.521314	-0.00743255	0.575148	1	NA	snRNA	RNU6-792P	NO
ENSG00000282608.2	32.3049	0.576417	0.573563	0.927354	1	protein_coding	ADORA3	NO
ENSG00000116473.14	524.359	-0.701378	0.264486	1	1	protein_coding	RAP1A	NO
ENSG00000231346.5	4.54886	0.194788	0.438531	1	1	lncRNA	LINC01160	NO
ENSG00000197852.12	148.412	-0.378713	0.280249	1	1	protein_coding	INKA2	NO
ENSG00000227811.3	8.29367	-0.00650829	0.363911	1	1	lncRNA	INKA2-AS1	NO
ENSG00000284830.1	4.099	-0.0571521	0.46022	1	1	lncRNA	AL049557.1	NO
ENSG00000064703.12	182.707	0.00201689	0.212813	1	1	protein_coding	DDX20	NO
ENSG00000171385.10	865.735	1.31161	0.376326	0.204463	1	protein_coding	KCND3	NO
ENSG00000232558.1	19.8989	1.11119	0.615844	0.38722	1	lncRNA	KCND3-IT1	NO
ENSG00000237556.1	1.07014	-0.0502837	0.586066	0.481138	NA	lncRNA	KCND3-AS1	NO
ENSG00000231437.3	19.7977	-0.194055	0.437228	1	1	lncRNA	LINC01750	NO
ENSG00000231246.2	60.2344	0.207252	0.376639	1	1	lncRNA	LINC02884	NO
ENSG00000143079.15	697.712	0.0198767	0.207102	1	1	protein_coding	CTTNBP2NL	NO
ENSG00000134245.18	184.814	0.338178	0.309444	1	1	protein_coding	WNT2B	NO
ENSG00000273483.1	3.69253	0.692981	0.89488	0.306511	1	lncRNA	AL354760.1	NO
ENSG00000007341.19	252.828	0.688058	0.264397	1	1	protein_coding	ST7L	NO
ENSG00000116489.13	1300.62	0.0444028	0.331998	1	1	protein_coding	CAPZA1	NO
ENSG00000155363.18	855.184	0.986148	0.277212	0.788491	1	protein_coding	MOV10	NO
ENSG00000225075.1	1.85433	-0.831071	1.61113	0.121925	NA	lncRNA	AL603832.1	NO
ENSG00000155366.17	572.109	0.29033	0.30475	1	1	protein_coding	RHOC	NO
ENSG00000155367.15	8.87408	0.15125	0.37581	1	1	protein_coding	PPM1J	NO
ENSG00000261595.1	1.86218	-0.416659	0.722031	0.32704	NA	lncRNA	AL603832.2	NO
ENSG00000184599.13	1.03645	-0.102265	0.590098	0.574469	NA	protein_coding	TAFA3	NO
ENSG00000215866.8	2.55818	-0.0282274	0.57111	0.837899	1	lncRNA	LINC01356	NO
ENSG00000224167.2	2.04837	-0.0860932	0.55096	1	NA	lncRNA	LINC01357	NO
ENSG00000155380.12	880.84	-0.398247	0.499084	1	1	protein_coding	SLC16A1	NO
ENSG00000226419.8	156.935	0.925197	0.225503	1	1	lncRNA	SLC16A1-AS1	NO
ENSG00000287807.1	3.36616	-0.418308	0.771702	0.302844	1	lncRNA	AL390242.1	NO
ENSG00000238198.2	4.78901	-1.32505	0.839404	0.171266	1	lncRNA	LRIG2-DT	NO
ENSG00000198799.12	527.452	0.707886	0.163273	1	1	protein_coding	LRIG2	NO
ENSG00000237278.2	60.8409	0.118748	0.515856	1	1	processed_pseudogene	RLIMP2	NO
ENSG00000081026.19	1078.19	-0.886582	0.271334	1	1	protein_coding	MAGI3	NO
ENSG00000232499.2	51.5941	-0.267037	0.415965	1	1	processed_pseudogene	AL391058.1	NO
ENSG00000116793.16	299.152	0.317723	0.227662	1	1	protein_coding	PHTF1	NO
ENSG00000232450.1	16.2754	0.77815	0.33107	1	1	transcribed_processed_pseudogene	AL133517.1	NO
ENSG00000081019.13	404.67	-0.403278	0.222781	1	1	protein_coding	RSBN1	NO
ENSG00000231128.6	1.09109	-0.218234	0.580685	1	NA	lncRNA	AL137856.1	NO
ENSG00000134242.16	165.107	0.405174	0.383074	1	1	protein_coding	PTPN22	NO
ENSG00000226167.1	1.69292	-0.151369	0.607246	0.242162	NA	lncRNA	AP4B1-AS1	NO
ENSG00000188761.13	41.0884	0.965494	0.49427	0.606036	1	protein_coding	BCL2L15	NO
ENSG00000134262.13	277.639	0.829934	0.337354	1	1	protein_coding	AP4B1	NO
ENSG00000118655.7	93.7025	0.255193	0.245949	1	1	protein_coding	DCLRE1B	NO
ENSG00000235527.7	10.0477	-0.646541	0.621425	0.769617	1	lncRNA	HIPK1-AS1	NO
ENSG00000163349.22	1674.59	-0.219062	0.18869	1	1	protein_coding	HIPK1	NO
ENSG00000116774.12	268.197	-0.374159	0.384488	1	1	protein_coding	OLFML3	NO
ENSG00000270780.1	0.969017	-0.0309814	0.590731	0.549697	NA	processed_pseudogene	AL591742.1	NO
ENSG00000282048.1	2.30288	-0.0368808	0.570383	0.873378	1	lncRNA	AL591742.2	NO
ENSG00000134207.17	3.79762	-0.23797	0.624417	0.250392	1	protein_coding	SYT6	NO
ENSG00000271419.1	0.727582	-0.0420242	0.590616	0.75859	NA	processed_pseudogene	AL035410.2	NO
ENSG00000197323.12	1274.36	0.385893	0.240136	1	1	protein_coding	TRIM33	NO
ENSG00000225650.2	0.633512	-0.0666143	0.593748	0.71575	NA	processed_pseudogene	EIF2S2P5	NO
ENSG00000236480.1	2.07115	-0.485863	0.787309	0.306629	NA	processed_pseudogene	PKMP1	NO
ENSG00000116752.6	237.92	-0.450319	0.339611	1	1	protein_coding	BCAS2	NO
ENSG00000175984.15	295.878	-0.409529	0.308232	1	1	protein_coding	DENND2C	NO
ENSG00000116748.21	10.2036	-1.25522	1.18903	0.100728	1	protein_coding	AMPD1	NO
ENSG00000213281.5	597.578	-0.190471	0.296846	1	1	protein_coding	NRAS	NO
ENSG00000009307.16	5202.34	-0.296195	0.249769	1	1	protein_coding	CSDE1	NO
ENSG00000052723.12	390.154	0.0247999	0.252419	1	1	protein_coding	SIKE1	NO
ENSG00000227970.1	0.99196	0.0222138	0.584138	1	NA	unitary_pseudogene	NR1H5P	NO
ENSG00000198765.12	8.01063	0.0479858	0.561736	1	1	protein_coding	SYCP1	NO
ENSG00000134198.10	42.5431	-0.167501	0.315111	1	1	protein_coding	TSPAN2	NO
ENSG00000233730.1	3.09432	-2.11085	0.943275	0.0297274	0.739444	lncRNA	LINC01765	DOWN
ENSG00000285698.1	1.71311	-0.171297	0.622956	0.216753	NA	lncRNA	AL049825.1	NO
ENSG00000228035.1	2.44131	-0.0138411	0.547387	1	1	lncRNA	NGF-AS1	NO
ENSG00000134259.5	9.60815	0.0103531	0.420164	1	1	protein_coding	NGF	NO
ENSG00000226973.1	0.648276	-0.0129704	0.58762	0.663292	NA	unprocessed_pseudogene	AL512638.1	NO
ENSG00000232185.1	0.707406	-0.020476	0.583468	1	NA	processed_pseudogene	CNOT7P2	NO
ENSG00000270631.1	1.17685	0.0131137	0.584257	1	NA	processed_pseudogene	AL592436.2	NO
ENSG00000173218.15	161.333	0.242439	0.226612	1	1	protein_coding	VANGL1	NO
ENSG00000118729.12	284.934	-0.0160715	0.51778	1	1	protein_coding	CASQ2	NO
ENSG00000177551.5	4.66415	-0.182538	0.577002	0.871605	1	protein_coding	NHLH2	NO
ENSG00000214204.4	0.946791	0.0519739	0.584542	1	NA	processed_pseudogene	HNRNPA1P43	NO
ENSG00000228127.3	2.57737	0.0114332	0.574914	1	1	lncRNA	LINC01649	NO
ENSG00000163393.13	299.198	0.945213	0.353656	0.799668	1	protein_coding	SLC22A15	NO
ENSG00000237993.1	0.667642	-0.0998156	0.597217	0.804893	NA	lncRNA	AL365318.1	NO
ENSG00000173212.4	121.943	0.0144868	0.444969	1	1	protein_coding	MAB21L3	NO
ENSG00000235933.1	1.09072	-0.106327	0.602469	0.333711	NA	lncRNA	LINC01779	NO
ENSG00000287217.1	0.937983	-0.126213	0.59675	0.536106	NA	lncRNA	AL355538.1	NO
ENSG00000163399.16	5783.64	-0.535855	0.305073	1	1	protein_coding	ATP1A1	NO
ENSG00000203865.11	90.5595	0.300885	0.406435	1	1	lncRNA	ATP1A1-AS1	NO
ENSG00000233154.6	11.8089	0.759995	0.569614	0.786649	1	lncRNA	LINC01762	NO
ENSG00000230381.2	1.00208	-0.126066	0.554733	1	NA	lncRNA	AL136376.1	NO
ENSG00000224950.2	38.0567	1.40554	0.485503	0.178432	1	lncRNA	AL390066.1	NO
ENSG00000286276.1	0.593088	-0.0712729	0.594	0.588953	NA	lncRNA	AL390066.2	NO
ENSG00000116815.16	176.582	0.630994	0.354882	1	1	protein_coding	CD58	NO
ENSG00000177173.5	70.2358	0.371131	0.27318	1	1	processed_pseudogene	NAP1L4P1	NO
ENSG00000264419.1	1.28192	-0.285188	0.557328	1	NA	miRNA	MIR548AC	NO
ENSG00000143061.18	389.118	-1.16271	0.479913	0.353583	1	protein_coding	IGSF3	NO
ENSG00000203864.3	0.977414	-0.0708073	0.593782	0.479944	NA	lncRNA	LINC02868	NO
ENSG00000223489.1	2.45859	-0.0652123	0.587604	0.144417	1	processed_pseudogene	NEFHP1	NO
ENSG00000116824.5	77.2858	0.533672	0.475701	1	1	protein_coding	CD2	NO
ENSG00000225079.2	2.09901	-0.455695	0.597879	0.908111	NA	processed_pseudogene	FTH1P22	NO
ENSG00000134247.10	699.766	0.2514	0.284624	1	1	protein_coding	PTGFRN	NO
ENSG00000134256.12	72.7231	-2.43236	0.430003	0.000118002	0.0193302	protein_coding	CD101	DOWN
ENSG00000236137.1	5.31948	0.567934	0.593154	0.889685	1	lncRNA	AL445231.1	NO
ENSG00000116830.12	325.66	0.703514	0.181803	1	1	protein_coding	TTF2	NO
ENSG00000215930.1	1.83394	2.63031	0.977306	0.0143886	NA	miRNA	MIR942	UP
ENSG00000134253.10	25.8228	-0.272195	0.337102	1	1	protein_coding	TRIM45	NO
ENSG00000134258.17	13.0345	-0.33976	0.641521	0.508241	1	protein_coding	VTCN1	NO
ENSG00000235202.2	0.755874	-0.00680789	0.585761	0.873465	NA	lncRNA	LINC01525	NO
ENSG00000271427.1	1.27675	-0.0475298	0.548085	1	NA	lncRNA	AL358072.1	NO
ENSG00000198162.12	1291.95	-0.127396	0.264004	1	1	protein_coding	MAN1A2	NO
ENSG00000279513.1	10.8661	0.37909	0.415297	1	1	TEC	AL157902.2	NO
ENSG00000226755.2	0.953641	-0.0911496	0.564938	1	NA	processed_pseudogene	VPS25P1	NO
ENSG00000236866.5	1.58033	-0.0787392	0.566461	0.947946	NA	lncRNA	AL157902.1	NO
ENSG00000183508.5	739.782	-0.353213	0.450178	1	1	protein_coding	TENT5C	NO
ENSG00000228217.1	6.171	-0.414082	0.456332	1	1	processed_pseudogene	PNRC2P1	NO
ENSG00000196505.11	739.245	0.1832	0.228195	1	1	protein_coding	GDAP2	NO
ENSG00000065183.16	444.952	-0.200197	0.245271	1	1	protein_coding	WDR3	NO
ENSG00000155761.14	74.049	-1.26635	1.04197	0.131918	1	protein_coding	SPAG17	NO
ENSG00000287980.1	1.27623	-0.00624253	0.586537	0.424272	NA	lncRNA	AL391557.1	NO
ENSG00000226126.2	1.49772	-0.392674	0.75564	0.095955	NA	processed_pseudogene	PSMC1P12	NO
ENSG00000092607.15	336.64	-0.196483	0.459895	1	1	protein_coding	TBX15	NO
ENSG00000226172.2	0.794726	-0.0434603	0.541743	1	NA	lncRNA	AL139420.1	NO
ENSG00000116874.12	153.126	-0.426845	0.208558	1	1	protein_coding	WARS2	NO
ENSG00000224238.2	3.53741	-1.9343	1.10709	0.0719787	1	lncRNA	WARS2-IT1	NO
ENSG00000223575.2	7.27167	-0.634375	0.419736	1	1	processed_pseudogene	RBMX2P3	NO
ENSG00000236804.1	7.82362	-0.207936	0.371534	1	1	processed_pseudogene	RPS3AP12	NO
ENSG00000231365.6	277.747	0.0265892	0.261223	1	1	lncRNA	WARS2-AS1	NO
ENSG00000227056.2	1.27231	-0.263555	0.661422	0.676633	NA	processed_pseudogene	RPL6P2	NO
ENSG00000227712.2	45.8643	-0.176346	0.556197	1	1	lncRNA	AL359915.1	NO
ENSG00000232650.6	3.68024	-0.346564	0.541423	1	1	lncRNA	LINC01780	NO
ENSG00000194297.2	3.78878	-0.0330488	0.555074	1	1	snRNA	RNU1-75P	NO
ENSG00000116882.15	359.587	-0.342259	0.568609	1	1	protein_coding	HAO2	NO
ENSG00000230921.1	0.830273	-0.124102	0.588386	0.921704	NA	lncRNA	HAO2-IT1	NO
ENSG00000203859.10	5.32869	-2.20414	1.39792	0.0517093	0.988087	protein_coding	HSD3B2	NO
ENSG00000232780.2	0.794978	-0.151037	0.594683	0.843197	NA	transcribed_processed_pseudogene	GAPDHP74	NO
ENSG00000203858.3	1.78914	-0.273936	0.65244	0.169355	NA	unprocessed_pseudogene	HSD3BP2	NO
ENSG00000235595.1	1.57516	0.191127	0.579353	0.78308	NA	processed_pseudogene	GAPDHP23	NO
ENSG00000187481.2	0.523078	-0.0103657	0.587751	0.741912	NA	unprocessed_pseudogene	HSD3BP1	NO
ENSG00000203857.10	11.7925	-0.65974	1.19044	0.0104846	0.399682	protein_coding	HSD3B1	NO
ENSG00000226443.3	2.66639	-0.320531	0.653114	0.542657	1	processed_pseudogene	GAPDHP32	NO
ENSG00000249798.1	0.808674	-0.17297	0.615995	0.552029	NA	unprocessed_pseudogene	HSD3BP3	NO
ENSG00000239873.2	2.71365	-0.102388	0.529222	1	1	processed_pseudogene	GAPDHP27	NO
ENSG00000203855.7	0.595111	-0.0799684	0.596853	0.496537	NA	unprocessed_pseudogene	HSD3BP4	NO
ENSG00000240244.3	7.40971	0.112299	0.495384	1	1	processed_pseudogene	GAPDHP33	NO
ENSG00000260941.1	13.7851	0.277265	0.530471	1	1	lncRNA	LINC00622	NO
ENSG00000198857.3	0.897737	-0.221566	0.650759	0.149672	NA	transcribed_unprocessed_pseudogene	HSD3BP5	NO
ENSG00000143067.5	275.617	0.248633	0.2371	1	1	protein_coding	ZNF697	NO
ENSG00000092621.13	246.233	-0.322536	0.360875	1	1	protein_coding	PHGDH	NO
ENSG00000134240.12	2560.93	0.0777124	0.484821	1	1	protein_coding	HMGCS2	NO
ENSG00000134193.15	2.94903	-0.134027	0.580043	0.677434	1	protein_coding	REG4	NO
ENSG00000215864.6	2.05615	0.0447694	0.586677	1	NA	unprocessed_pseudogene	NBPF7	NO
ENSG00000134249.7	1.70727	-0.136997	0.598094	0.326353	NA	protein_coding	ADAM30	NO
ENSG00000134250.20	3960.56	0.576888	0.186069	1	1	protein_coding	NOTCH2	NO
ENSG00000265808.4	899.761	0.35056	0.270484	1	1	protein_coding	SEC22B	NO
ENSG00000274642.1	11.2327	-0.333546	0.411583	1	1	unprocessed_pseudogene	AC244669.2	NO
ENSG00000223804.5	16.7396	-0.984019	0.375462	0.688226	1	transcribed_unprocessed_pseudogene	AC244669.1	NO
ENSG00000273727.1	1.96623	-2.52899	1.82476	0.0339607	NA	snRNA	U1	DOWN
ENSG00000270231.4	618.897	1.18269	0.35227	0.349851	1	transcribed_unprocessed_pseudogene	NBPF8	NO
ENSG00000270392.2	2.84647	-0.0722128	0.455074	1	1	transcribed_processed_pseudogene	PFN1P2	NO
ENSG00000275131.3	732.317	0.784544	0.271637	1	1	transcribed_unprocessed_pseudogene	AC241952.1	NO
ENSG00000286106.1	10.1146	1.46262	0.552181	0.149852	1	protein_coding	NOTCH2NLR	NO
ENSG00000273136.7	250.99	0.974854	0.379453	0.707259	1	protein_coding	NBPF26	NO
ENSG00000287979.1	39.2751	-2.56215	0.730281	0.00466292	0.247202	lncRNA	AC253572.1	DOWN
ENSG00000281741.2	3.07049	-0.526904	0.699155	0.674975	1	TEC	AC241377.3	NO
ENSG00000226067.7	37.9498	-0.215178	0.263143	1	1	lncRNA	LINC00623	NO
ENSG00000277610.1	6.90863	-1.48935	0.571937	0.149294	1	snRNA	RNVU1-4	NO
ENSG00000285215.2	8.38692	-0.274962	0.43593	1	1	transcribed_unprocessed_pseudogene	AC241377.4	NO
ENSG00000275585.2	1.13575	0.150623	0.560888	1	NA	transcribed_unprocessed_pseudogene	AC241377.2	NO
ENSG00000198019.13	25.3871	0.411486	0.492117	1	1	protein_coding	FCGR1B	NO
ENSG00000234998.1	3.30015	0.522966	0.673763	0.673757	1	lncRNA	AC244453.3	NO
ENSG00000233029.3	3.33065	-0.0156231	0.55219	1	1	lncRNA	AC244453.2	NO
ENSG00000223345.3	9.16253	0.17641	0.486261	1	1	transcribed_unprocessed_pseudogene	H2BP1	NO
ENSG00000213244.3	2.71967	-0.524737	0.608066	0.875142	1	unprocessed_pseudogene	H3P4	NO
ENSG00000188610.12	8.34502	0.153314	0.46037	1	1	protein_coding	FAM72B	NO
ENSG00000171943.12	210.304	-0.594154	0.216461	1	1	protein_coding	SRGAP2C	NO
ENSG00000230806.1	1.07143	-0.0226364	0.587264	0.422773	NA	lncRNA	SRGAP2-AS1	NO
ENSG00000227082.3	15.7228	-0.191108	0.456575	1	1	lncRNA	LINC02798	NO
ENSG00000228826.3	10.6338	-0.217899	0.589008	0.991459	1	lncRNA	AL592494.1	NO
ENSG00000233432.2	1.86777	-0.18623	0.618111	0.123304	NA	processed_pseudogene	MTIF2P1	NO
ENSG00000272583.1	4.66868	0.647994	0.829412	0.410061	1	lncRNA	AL592494.2	NO
ENSG00000231752.6	52.1747	0.209307	0.397026	1	1	transcribed_unprocessed_pseudogene	EMBP1	NO
ENSG00000277702.1	1.01218	-0.16738	0.56486	1	NA	unprocessed_pseudogene	AC239859.5	NO
ENSG00000203825.4	1.81522	-0.0953886	0.571382	0.886396	NA	unprocessed_pseudogene	AC239859.1	NO
ENSG00000179571.10	2.82926	-0.014797	0.572928	0.666916	1	unprocessed_pseudogene	NBPF17P	NO
ENSG00000252826.1	0.629953	-0.0438972	0.587583	0.839935	NA	snRNA	RNVU1-23	NO
ENSG00000206737.1	1.83775	-4.21171	2.29317	0.0149952	NA	snRNA	RNVU1-18	DOWN
ENSG00000232721.2	13.8796	-1.87486	1.06571	0.0789462	1	lncRNA	AC239800.2	NO
ENSG00000223779.6	8.29134	-0.112215	0.522406	1	1	unprocessed_pseudogene	AC239800.1	NO
ENSG00000242352.2	1.22247	-0.104214	0.52956	1	NA	transcribed_processed_pseudogene	FAM91A3P	NO
ENSG00000263590.2	0.535689	0.162522	0.599037	0.697772	NA	lncRNA	LINC02591	NO
ENSG00000265531.3	12.1642	0.404981	0.50704	1	1	unprocessed_pseudogene	FCGR1CP	NO
ENSG00000234571.2	2.15479	-0.192567	0.583934	0.839752	NA	transcribed_unprocessed_pseudogene	H2BP2	NO
ENSG00000273213.3	15.1285	0.363898	0.511683	1	1	protein_coding	H3-2	NO
ENSG00000263513.5	1.47459	0.442215	0.739009	0.419048	NA	protein_coding	FAM72C	NO
ENSG00000270872.2	18.6523	-0.665662	0.463642	1	1	unprocessed_pseudogene	SRGAP2D	NO
ENSG00000232527.8	1.23994	0.369774	0.606915	0.90323	NA	lncRNA	LINC02802	NO
ENSG00000207205.1	24.3721	-2.12159	1.13916	0.0359922	0.8209	snRNA	RNVU1-15	DOWN
ENSG00000233586.1	0.532173	-0.190242	0.588305	0.950269	NA	processed_pseudogene	AC246785.2	NO
ENSG00000266338.6	670.01	0.457951	0.253682	1	1	protein_coding	NBPF15	NO
ENSG00000275291.1	2.34642	-2.88047	1.77874	0.026118	0.684425	snRNA	RNVU1-26	DOWN
ENSG00000278099.1	1.68663	-3.58317	1.35091	0.00642225	NA	snRNA	RNVU1-2A	DOWN
ENSG00000277918.1	11.5585	-2.63984	1.50491	0.0120776	0.438623	snRNA	RNVU1-28	DOWN
ENSG00000278273.1	0.594267	0.00440424	0.554029	1	NA	unprocessed_pseudogene	FP700107.1	NO
ENSG00000196369.11	110.125	-0.562056	0.263877	1	1	protein_coding	SRGAP2B	NO
ENSG00000215784.6	3.44708	0.703299	0.571676	0.821587	1	protein_coding	FAM72D	NO
ENSG00000283752.1	0.858474	-0.126197	0.595553	0.604886	NA	unprocessed_pseudogene	AC241585.3	NO
ENSG00000272419.6	93.1574	0.380398	0.243307	1	1	transcribed_unprocessed_pseudogene	LINC01145	NO
ENSG00000281571.2	4.04355	-2.18763	0.777337	0.0343688	0.801128	TEC	AC241585.2	DOWN
ENSG00000223612.3	1.37771	-0.128847	0.541966	1	NA	processed_pseudogene	AC241585.1	NO
ENSG00000256374.2	1.03824	-0.0433956	0.590764	0.57601	NA	protein_coding	PPIAL4D	NO
ENSG00000276216.1	38.2025	-3.00805	0.679067	0.000359381	0.0429663	lncRNA	AC245014.3	DOWN
ENSG00000162825.16	199.948	0.25227	0.30976	1	1	protein_coding	NBPF20	NO
ENSG00000286620.1	1.42774	-0.0907066	0.58413	0.759628	NA	TEC	AC239860.3	NO
ENSG00000270722.1	6.7946	-1.79432	1.45859	0.0626218	1	snRNA	RNVU1-31	NO
ENSG00000287374.1	1.01091	-0.101463	0.597196	0.41456	NA	lncRNA	AC239860.4	NO
ENSG00000275064.1	1.31131	-0.194686	0.565592	0.993177	NA	unprocessed_pseudogene	AC239860.1	NO
ENSG00000272150.5	26.6874	-0.201894	0.389868	1	1	transcribed_unprocessed_pseudogene	NBPF25P	NO
ENSG00000117262.19	101.342	0.448262	0.320225	1	1	protein_coding	GPR89A	NO
ENSG00000174827.14	200.89	-0.2814	0.522512	1	1	protein_coding	PDZK1	NO
ENSG00000117281.16	9.10766	-0.490967	0.677947	0.630053	1	protein_coding	CD160	NO
ENSG00000265491.5	989.809	-0.152337	0.265528	1	1	protein_coding	RNF115	NO
ENSG00000186141.9	352.922	0.352547	0.254767	1	1	protein_coding	POLR3C	NO
ENSG00000186364.12	38.6505	-0.0914515	0.412046	1	1	protein_coding	NUDT17	NO
ENSG00000131788.16	315.111	1.37626	0.262899	0.0875772	1	protein_coding	PIAS3	NO
ENSG00000278549.1	0.690218	-0.0102428	0.537076	1	NA	miRNA	MIR6736	NO
ENSG00000198483.13	30.4015	-1.31184	0.604909	0.232014	1	protein_coding	ANKRD35	NO
ENSG00000143127.13	227.897	0.112201	0.318815	1	1	protein_coding	ITGA10	NO
ENSG00000244619.2	0.767791	-0.125937	0.605706	0.405891	NA	lncRNA	AC243547.1	NO
ENSG00000131779.11	140.496	0.0729468	0.194686	1	1	protein_coding	PEX11B	NO
ENSG00000265241.7	847.315	-1.18864	0.277011	0.295535	1	protein_coding	RBM8A	NO
ENSG00000211451.12	7.63135	-0.405243	0.503367	1	1	transcribed_unitary_pseudogene	GNRHR2	NO
ENSG00000234222.6	3.72795	-0.239194	0.508237	1	1	lncRNA	LIX1L-AS1	NO
ENSG00000271601.4	364.312	0.300878	0.233146	1	1	protein_coding	LIX1L	NO
ENSG00000272031.3	14.3437	0.25171	0.356475	1	1	protein_coding	ANKRD34A	NO
ENSG00000278431.1	1.36635	-0.4906	0.6292	0.848057	NA	lncRNA	AC243547.2	NO
ENSG00000121851.13	86.7614	-0.367591	0.246982	1	1	protein_coding	POLR3GL	NO
ENSG00000265972.6	7333.52	-0.16269	0.307012	1	1	protein_coding	TXNIP	NO
ENSG00000168509.20	334.71	0.187026	0.525516	1	1	protein_coding	HJV	NO
ENSG00000287190.1	7.31545	-4.06832	0.883413	3.48403e-05	0.00787382	lncRNA	AC239799.2	DOWN
ENSG00000233396.8	14.1409	0.139797	0.407528	1	1	lncRNA	LINC01719	NO
ENSG00000271425.9	253.984	0.631733	0.259941	1	1	protein_coding	NBPF10	NO
ENSG00000264343.6	26.3704	0.612747	0.434261	1	1	protein_coding	NOTCH2NLA	NO
ENSG00000276509.1	1.22276	-0.312103	0.64639	0.633712	NA	lncRNA	AC239799.1	NO
ENSG00000277406.2	8.73171	-0.236563	0.394039	1	1	transcribed_unprocessed_pseudogene	SEC22B4P	NO
ENSG00000270339.3	1.68555	-0.0516338	0.568051	1	NA	protein_coding	PPIAL4H	NO
ENSG00000273768.1	12.1937	-3.85721	0.962748	0.000203142	0.0280147	snRNA	RNVU1-29	DOWN
ENSG00000287978.1	24.5272	-1.4508	0.399535	0.116723	1	lncRNA	AC245407.2	NO
ENSG00000274428.1	3.40887	-2.78715	1.44177	0.0219713	0.619836	snRNA	RNVU1-25	DOWN
ENSG00000276975.3	78.5223	0.485379	0.450604	1	1	transcribed_unprocessed_pseudogene	HYDIN2	NO
ENSG00000268043.7	816.921	0.632506	0.289121	1	1	protein_coding	NBPF12	NO
ENSG00000227242.4	17.8707	-0.989636	0.86432	0.323477	1	unprocessed_pseudogene	AC244394.2	NO
ENSG00000225603.3	0.540251	-0.150316	0.60172	0.691005	NA	processed_pseudogene	AC244394.1	NO
ENSG00000230832.3	3.88055	-2.44139	1.21288	0.0298158	0.74102	processed_pseudogene	SSBL4P	DOWN
ENSG00000286172.1	2.55604	-3.22752	1.05066	0.00741562	0.326221	snRNA	RNVU1-8	DOWN
ENSG00000283342.1	68.1788	0.0114848	0.528125	1	1	unprocessed_pseudogene	NBPF13P	NO
ENSG00000131791.8	822.732	0.355029	0.306734	1	1	protein_coding	PRKAB2	NO
ENSG00000180867.11	74.6115	0.364232	0.299197	1	1	transcribed_processed_pseudogene	PDIA3P1	NO
ENSG00000237188.5	3.96152	0.756885	0.701878	0.584134	1	lncRNA	AC242426.2	NO
ENSG00000131781.13	1445.12	-1.77461	0.60496	0.0478697	0.955369	protein_coding	FMO5	DOWN
ENSG00000226015.2	231.133	-1.41541	0.721297	0.156158	1	processed_pseudogene	CCT8P1	NO
ENSG00000236806.1	3.41105	-0.11713	0.453413	1	1	processed_pseudogene	RPL7AP15	NO
ENSG00000131778.19	131.477	0.292948	0.393412	1	1	protein_coding	CHD1L	NO
ENSG00000278811.4	4.82187	-0.231367	0.578285	0.935583	1	lncRNA	LINC00624	NO
ENSG00000213226.4	2.8269	-1.96565	1.95242	0.0684976	1	processed_pseudogene	AC242426.1	NO
ENSG00000116128.11	192.153	0.751868	0.282301	1	1	protein_coding	BCL9	NO
ENSG00000162836.12	315.286	1.30276	0.271095	0.144904	1	protein_coding	ACP6	NO
ENSG00000265107.3	346.642	0.211374	0.496895	1	1	protein_coding	GJA5	NO
ENSG00000274415.1	1.00408	-0.144732	0.60315	0.419099	NA	lncRNA	AC241644.3	NO
ENSG00000234190.1	1.11565	-0.0162744	0.586181	0.533876	NA	lncRNA	AC241644.2	NO
ENSG00000223728.3	0.660319	-0.056973	0.592303	0.645223	NA	processed_pseudogene	AC239801.1	NO
ENSG00000121634.6	1.05052	-0.129733	0.607466	0.272196	NA	protein_coding	GJA8	NO
ENSG00000188092.15	104.035	0.672086	0.30217	1	1	protein_coding	GPR89B	NO
ENSG00000215859.9	3.14947	-0.512049	0.83818	0.15578	1	transcribed_unprocessed_pseudogene	PDZK1P1	NO
ENSG00000273059.1	2.13872	0.963629	0.811756	0.388847	NA	lncRNA	AC239803.1	NO
ENSG00000274372.5	9.23667	0.373182	0.493653	1	1	lncRNA	LINC02804	NO
ENSG00000206585.1	4.60857	-2.08728	1.14439	0.0403621	0.875448	snRNA	RNVU1-7	DOWN
ENSG00000229828.2	2.74551	-0.411506	0.686278	0.506261	1	unprocessed_pseudogene	PDE4DIPP1	NO
ENSG00000263956.6	335.172	0.511238	0.328427	1	1	protein_coding	NBPF11	NO
ENSG00000198658.4	1.78825	-0.868982	0.963831	0.342179	NA	unprocessed_pseudogene	ABHD17AP1	NO
ENSG00000232265.8	6.02622	-0.0518004	0.559799	1	1	lncRNA	LINC02805	NO
ENSG00000227733.10	9.86007	0.0165356	0.475624	1	1	lncRNA	AC239809.3	NO
ENSG00000199879.1	4.03475	-0.679631	0.851059	0.405263	1	snRNA	RNVU1-22	NO
ENSG00000234283.1	0.448017	-0.0589658	0.590849	0.865378	NA	lncRNA	LINC01731	NO
ENSG00000274020.4	121.386	1.29517	0.294559	0.179121	1	lncRNA	LINC01138	NO
ENSG00000238107.1	1.10714	-0.0635435	0.584641	0.85069	NA	lncRNA	LINC02806	NO
ENSG00000224481.3	1.14863	-0.155029	0.612153	0.344179	NA	lncRNA	AC245100.1	NO
ENSG00000283676.1	1.23666	-1.09021	1.8359	0.167512	NA	miRNA	MIR5087	NO
ENSG00000202408.2	1.53592	-0.856862	2.06691	0.0510806	NA	snRNA	RNVU1-21	NO
ENSG00000272824.1	2.51739	0.0452664	0.518525	1	1	lncRNA	AC245100.6	NO
ENSG00000207340.1	1.49761	0.188788	0.574077	0.957703	NA	snRNA	RNVU1-1	NO
ENSG00000252135.1	1.09376	-0.157321	0.575121	1	NA	snRNA	RNU1-155P	NO
ENSG00000238825.1	1.61402	-0.759246	0.842685	0.44458	NA	snRNA	RNVU1-2	NO
ENSG00000231551.8	13.2517	0.246788	0.477002	1	1	transcribed_unprocessed_pseudogene	AC245100.4	NO
ENSG00000201183.1	1.49043	0.199315	0.588249	1	NA	snRNA	RNVU1-3	NO
ENSG00000225871.2	1.47789	-0.646477	0.870693	0.522028	NA	processed_pseudogene	AC245100.2	NO
ENSG00000280649.2	13.2425	-0.432444	0.444187	1	1	TEC	AC245100.7	NO
ENSG00000274210.1	41.6975	-2.35691	0.627584	0.00613606	0.292498	snRNA	RNVU1-27	DOWN
ENSG00000270629.6	406.767	0.53659	0.224053	1	1	protein_coding	NBPF14	NO
ENSG00000275140.1	2.09851	0.379655	0.600355	0.871325	NA	unprocessed_pseudogene	SEC22B3P	NO
ENSG00000178104.19	1502.49	-0.285257	0.186716	1	1	protein_coding	PDE4DIP	NO
ENSG00000254539.1	0.501441	-0.14941	0.60827	0.953527	NA	lncRNA	AC239804.1	NO
ENSG00000269713.7	575.591	0.768778	0.246812	1	1	protein_coding	NBPF9	NO
ENSG00000274019.1	0.460255	-0.0151592	0.588657	0.838481	NA	unprocessed_pseudogene	AC239804.2	NO
ENSG00000201699.1	0.979395	-0.154903	0.594198	0.701876	NA	snRNA	RNVU1-24	NO
ENSG00000274265.5	116.42	0.220019	0.314576	1	1	lncRNA	AC245297.3	NO
ENSG00000215861.6	99.3652	-0.375405	0.473841	1	1	transcribed_unprocessed_pseudogene	AC245297.1	NO
ENSG00000272755.1	0.665357	0.0412991	0.549324	1	NA	lncRNA	AC245297.2	NO
ENSG00000274423.1	1.74057	0.0900966	0.495687	1	NA	unprocessed_pseudogene	SEC22B2P	NO
ENSG00000286219.1	158.926	1.66022	0.360051	0.0261767	0.684425	protein_coding	NOTCH2NLC	UP
ENSG00000271383.7	48.4882	1.78267	0.314258	0.00514067	0.262886	protein_coding	NBPF19	UP
ENSG00000263464.2	0.618572	-0.0277153	0.581776	1	NA	protein_coding	PPIAL4C	NO
ENSG00000277147.6	94.7657	-0.190294	0.277251	1	1	transcribed_unprocessed_pseudogene	LINC00869	NO
ENSG00000275557.1	4.46348	-0.192345	0.500866	1	1	lncRNA	AC242842.1	NO
ENSG00000206828.1	9.32499	-3.02952	0.701221	0.000642183	0.0636813	snRNA	RNVU1-30	DOWN
ENSG00000284842.1	0.489464	-0.0838412	0.594889	5.32164e-23	NA	transcribed_processed_pseudogene	FAM91A2P	NO
ENSG00000234232.7	6.4082	0.524253	0.5698	0.975853	1	transcribed_unprocessed_pseudogene	AC243772.3	NO
ENSG00000150337.13	66.6347	-0.273271	0.375465	1	1	protein_coding	FCGR1A	NO
ENSG00000203814.6	244.379	0.755891	0.355871	1	1	protein_coding	H2BC18	NO
ENSG00000233030.2	5.16622	-0.00857141	0.492145	1	1	lncRNA	AC243772.2	NO
ENSG00000183598.4	27.7035	-0.448222	0.620823	0.848827	1	protein_coding	H3C13	NO
ENSG00000270882.2	3.19344	-0.0404798	0.491382	1	1	protein_coding	H4C14	NO
ENSG00000203811.1	0.931471	-0.0546712	0.544564	1	NA	protein_coding	H3C14	NO
ENSG00000203812.2	2.54262	-0.0629465	0.473397	1	1	protein_coding	H2AC18	NO
ENSG00000220323.4	106.554	2.70272	0.394463	1.22378e-06	0.000490338	transcribed_unprocessed_pseudogene	H2BC19P	UP
ENSG00000261716.2	189.173	2.33407	0.319288	5.02551e-06	0.00165367	transcribed_unprocessed_pseudogene	H2BC20P	UP
ENSG00000272196.2	1.27416	-0.0555149	0.540649	1	NA	protein_coding	H2AC19	NO
ENSG00000203852.3	0.46608	0.0142373	0.574382	1	NA	protein_coding	H3C15	NO
ENSG00000270276.2	0.842078	-0.0539773	0.553218	1	NA	protein_coding	H4C15	NO
ENSG00000184678.10	388.194	1.48531	0.269329	0.0345896	0.804517	protein_coding	H2BC21	UP
ENSG00000184260.6	235.702	-1.03249	0.432791	0.55411	1	protein_coding	H2AC20	NO
ENSG00000184270.6	47.82	-0.890153	0.408379	0.827948	1	protein_coding	H2AC21	NO
ENSG00000178096.9	43.2375	-0.593078	0.369115	1	1	protein_coding	BOLA1	NO
ENSG00000159164.10	39.4812	0.632601	0.39884	1	1	protein_coding	SV2A	NO
ENSG00000143368.10	194.073	0.231399	0.190415	1	1	protein_coding	SF3B4	NO
ENSG00000014914.21	161.254	0.416614	0.328574	1	1	protein_coding	MTMR11	NO
ENSG00000264522.6	922.061	-0.737285	0.235907	1	1	protein_coding	OTUD7B	NO
ENSG00000285184.3	24.2615	0.00581697	0.362359	1	1	lncRNA	AC244033.2	NO
ENSG00000223945.2	0.962943	-0.0171433	0.58899	0.643141	NA	processed_pseudogene	AC244033.1	NO
ENSG00000136631.15	322.931	0.448846	0.207415	1	1	protein_coding	VPS45	NO
ENSG00000023902.14	412.831	0.0264628	0.260126	1	1	protein_coding	PLEKHO1	NO
ENSG00000285554.1	3.47949	0.0382184	0.492157	1	1	lncRNA	AC242988.2	NO
ENSG00000143401.15	441.309	-0.57281	0.322205	1	1	protein_coding	ANP32E	NO
ENSG00000276110.1	1.21582	-0.261106	0.643238	0.463318	NA	lncRNA	AC242988.1	NO
ENSG00000118298.12	10.462	-0.37621	0.662462	0.484596	1	protein_coding	CA14	NO
ENSG00000117362.13	820.008	-0.185761	0.247064	1	1	protein_coding	APH1A	NO
ENSG00000118292.9	47.0969	-0.796208	0.28299	1	1	protein_coding	C1orf54	NO
ENSG00000159208.16	51.4592	0.386926	0.360286	1	1	protein_coding	CIART	NO
ENSG00000266472.6	301.214	-0.668087	0.176639	1	1	protein_coding	MRPS21	NO
ENSG00000117360.13	953.073	0.753389	0.154534	1	1	protein_coding	PRPF3	NO
ENSG00000163125.15	729.245	0.478917	0.202888	1	1	protein_coding	RPRD2	NO
ENSG00000143374.17	273.325	0.0695604	0.259434	1	1	protein_coding	TARS2	NO
ENSG00000143369.15	245.466	1.35452	0.339328	0.160667	1	protein_coding	ECM1	NO
ENSG00000228126.1	2.24367	-0.647611	0.745307	0.58631	1	lncRNA	FALEC	NO
ENSG00000237781.3	138.149	-0.97569	0.573577	0.546699	1	lncRNA	ADAMTSL4-AS2	NO
ENSG00000143382.15	742.689	-0.304427	0.357569	1	1	protein_coding	ADAMTSL4	NO
ENSG00000264553.1	1.71174	0.715931	0.97251	0.287685	NA	miRNA	MIR4257	NO
ENSG00000203804.5	220.776	-1.06587	0.642477	0.417338	1	lncRNA	ADAMTSL4-AS1	NO
ENSG00000143384.14	9788.56	-1.31929	0.336574	0.186458	1	protein_coding	MCL1	NO
ENSG00000277452.1	48.0489	-1.8824	0.618187	0.0471641	0.950656	misc_RNA	RN7SL473P	DOWN
ENSG00000274963.1	60.8008	-1.62962	0.6259	0.10495	1	misc_RNA	RN7SL600P	NO
ENSG00000253047.1	5.20271	-0.349208	0.49307	1	1	snoRNA	AL356356.1	NO
ENSG00000143420.19	1284.14	-0.495755	0.149323	1	1	protein_coding	ENSA	NO
ENSG00000276103.1	4.9902	-0.104478	0.412683	1	1	snRNA	U4	NO
ENSG00000143457.11	258.464	0.169587	0.272718	1	1	protein_coding	GOLPH3L	NO
ENSG00000143452.16	17.8223	0.557382	0.550322	1	1	protein_coding	HORMAD1	NO
ENSG00000163131.11	2249.39	-1.72145	0.279088	0.00399569	0.226524	protein_coding	CTSS	DOWN
ENSG00000143387.14	451.89	0.134491	0.333637	1	1	protein_coding	CTSK	NO
ENSG00000224690.2	0.932083	-0.0407393	0.590695	0.57949	NA	processed_pseudogene	UBE2D3P3	NO
ENSG00000143437.21	1324.53	0.613057	0.151576	1	1	protein_coding	ARNT	NO
ENSG00000200175.1	1.22674	0.0348515	0.529049	1	NA	snRNA	RNU6-1309P	NO
ENSG00000224800.1	0.551063	-0.252219	0.648568	0.512223	NA	processed_pseudogene	RPS27AP6	NO
ENSG00000283324.1	0.826671	-0.0596663	0.591199	0.866966	NA	protein_coding	CTXND2	NO
ENSG00000143379.12	673.225	0.773036	0.147974	1	1	protein_coding	SETDB1	NO
ENSG00000143418.20	2459.63	-0.158085	0.24045	1	1	protein_coding	CERS2	NO
ENSG00000259357.2	5.7865	-0.731608	0.587698	0.755935	1	lncRNA	AL590133.2	NO
ENSG00000231073.1	0.901936	-0.724251	1.28107	0.345227	NA	lncRNA	AL590133.1	NO
ENSG00000143412.10	64.1828	-0.105462	0.435429	1	1	protein_coding	ANXA9	NO
ENSG00000143409.15	297.115	0.0455114	0.275237	1	1	protein_coding	MINDY1	NO
ENSG00000143363.17	176.164	0.130574	0.184852	1	1	protein_coding	PRUNE1	NO
ENSG00000163141.20	83.952	-0.410165	0.521582	1	1	protein_coding	BNIPL	NO
ENSG00000143443.10	27.3815	-0.456331	0.322789	1	1	protein_coding	C1orf56	NO
ENSG00000197622.13	1830.64	0.409206	0.218751	1	1	protein_coding	CDC42SE1	NO
ENSG00000213190.4	47.4839	0.0727281	0.422358	1	1	protein_coding	MLLT11	NO
ENSG00000143458.12	377.741	-0.314653	0.358344	1	1	protein_coding	GABPB2	NO
ENSG00000261168.1	5.22101	-0.263281	0.50787	1	1	lncRNA	AL592424.1	NO
ENSG00000143434.16	115.201	-0.0588155	0.323892	1	1	protein_coding	SEMA6C	NO
ENSG00000163154.6	32.786	-0.171881	0.421011	1	1	protein_coding	TNFAIP8L2	NO
ENSG00000163156.12	119.829	0.479641	0.202447	1	1	protein_coding	SCNM1	NO
ENSG00000163155.12	104.917	0.321087	0.32674	1	1	protein_coding	LYSMD1	NO
ENSG00000163157.15	14.6014	0.08648	0.445636	1	1	protein_coding	TMOD4	NO
ENSG00000163159.14	172.875	-0.285293	0.188459	1	1	protein_coding	VPS72	NO
ENSG00000143398.20	903.652	0.366181	0.147693	1	1	protein_coding	PIP5K1A	NO
ENSG00000159352.16	776.765	-0.558916	0.283695	1	1	protein_coding	PSMD4	NO
ENSG00000232671.6	5.79687	-1.90731	0.624322	0.0406209	0.878491	lncRNA	ZNF687-AS1	DOWN
ENSG00000143373.18	361.061	-0.229589	0.297234	1	1	protein_coding	ZNF687	NO
ENSG00000143393.16	808.517	0.0156045	0.220074	1	1	protein_coding	PI4KB	NO
ENSG00000265753.2	4.20022	-0.0963484	0.447103	1	1	misc_RNA	RN7SL444P	NO
ENSG00000273481.1	0.809213	-0.139518	0.604578	0.460139	NA	lncRNA	AL391069.2	NO
ENSG00000143390.18	501.116	0.125754	0.209442	1	1	protein_coding	RFX5	NO
ENSG00000237976.1	2.36568	-0.138261	0.525875	1	1	lncRNA	RFX5-AS1	NO
ENSG00000143416.21	2290.17	-1.31115	0.447799	0.227078	1	protein_coding	SELENBP1	NO
ENSG00000159377.11	930.876	0.0504961	0.281384	1	1	protein_coding	PSMB4	NO
ENSG00000143442.22	1408.68	0.417071	0.195482	1	1	protein_coding	POGZ	NO
ENSG00000143375.15	1390.18	-1.95711	0.353613	0.00200316	0.142773	protein_coding	CGN	DOWN
ENSG00000143367.16	235.06	-1.12064	0.372616	0.437901	1	protein_coding	TUFT1	NO
ENSG00000232536.1	11.6384	-0.547214	0.423378	1	1	lncRNA	AL365436.2	NO
ENSG00000207606.1	3.10941	0.167162	0.481904	1	1	miRNA	MIR554	NO
ENSG00000223861.1	11.9342	-0.413835	0.426702	1	1	processed_pseudogene	AL365436.1	NO
ENSG00000143376.14	946.27	0.418673	0.164275	1	1	protein_coding	SNX27	NO
ENSG00000250734.2	1.24765	-0.454528	0.738328	0.392436	NA	lncRNA	AL391335.1	NO
ENSG00000206635.1	2.8234	0.745929	0.693209	0.608677	1	snRNA	RNU6-1062P	NO
ENSG00000159409.15	5.09793	-0.256553	0.629949	0.350622	1	protein_coding	CELF3	NO
ENSG00000227045.1	2.93438	0.209154	0.505618	1	1	lncRNA	AL589765.1	NO
ENSG00000178796.13	5.13075	-2.02785	0.944559	0.0509626	0.982471	protein_coding	RIIAD1	NO
ENSG00000206980.1	0.765788	-0.0193758	0.580393	0.898937	NA	snRNA	RNU6-662P	NO
ENSG00000269621.1	0.983957	-0.486387	0.778068	0.380274	NA	lncRNA	AL589765.7	NO
ENSG00000236940.1	1.45914	-0.0701595	0.584896	NA	NA	processed_pseudogene	AL589765.3	NO
ENSG00000143436.11	220.365	-0.0571634	0.236037	1	1	protein_coding	MRPL9	NO
ENSG00000143450.18	11.6981	-0.688497	0.532647	0.91837	1	protein_coding	OAZ3	NO
ENSG00000249602.1	2.78416	-0.299072	0.491378	1	1	lncRNA	AL589765.4	NO
ENSG00000268288.1	2.92476	0.645214	0.56672	0.896422	1	lncRNA	AL589765.5	NO
ENSG00000182134.16	120.299	0.604478	0.237362	1	1	protein_coding	TDRKH	NO
ENSG00000203288.4	7.06538	0.750143	0.49614	0.907464	1	lncRNA	TDRKH-AS1	NO
ENSG00000269489.1	0.683116	-0.11857	0.589875	1	NA	lncRNA	AL589765.6	NO
ENSG00000213171.3	8.10064	-2.69266	0.948071	0.00668819	0.305237	protein_coding	LINGO4	DOWN
ENSG00000143365.19	601.32	-1.0779	0.447548	0.46497	1	protein_coding	RORC	NO
ENSG00000225556.1	1.05364	-0.750979	1.11707	0.23949	NA	protein_coding	C2CD4D	NO
ENSG00000234614.1	35.082	-0.471242	0.447819	1	1	lncRNA	C2CD4D-AS1	NO
ENSG00000196407.12	1.33519	-1.13977	3.56439	0.0572396	NA	protein_coding	THEM5	NO
ENSG00000159445.13	221.387	0.218654	0.222842	1	1	protein_coding	THEM4	NO
ENSG00000285651.1	2.73253	-0.208209	0.626666	0.366611	1	lncRNA	AL450992.2	NO
ENSG00000286581.1	0.747302	-0.0560938	0.593246	0.432171	NA	lncRNA	AL450992.3	NO
ENSG00000223810.2	1.25332	-3.94128	3.84458	0.0522794	NA	processed_pseudogene	KRT8P28	NO
ENSG00000197747.9	1098.72	-1.44819	0.445111	0.127372	1	protein_coding	S100A10	NO
ENSG00000229021.2	8.46171	-0.311925	0.502801	1	1	lncRNA	AL450992.1	NO
ENSG00000163191.6	873.084	0.421076	0.330831	1	1	protein_coding	S100A11	NO
ENSG00000285818.1	0.47731	-0.0306577	0.590743	0.659015	NA	unprocessed_pseudogene	AL591893.1	NO
ENSG00000182898.4	1.90894	-0.0357034	0.59121	0.388803	NA	protein_coding	TCHHL1	NO
ENSG00000159450.12	21.5644	-1.78007	0.638516	0.052078	0.98963	protein_coding	TCHH	NO
ENSG00000215853.3	2.25363	-0.165057	0.604564	0.268556	1	protein_coding	RPTN	NO
ENSG00000237975.7	40.5182	0.20473	0.433865	1	1	lncRNA	FLG-AS1	NO
ENSG00000236427.1	3.37463	0.231962	0.512386	1	1	lncRNA	AL589986.2	NO
ENSG00000197915.7	1.40282	-0.249123	0.650795	0.161758	NA	protein_coding	HRNR	NO
ENSG00000143631.11	44.6169	-0.267395	0.636827	0.330867	1	protein_coding	FLG	NO
ENSG00000143520.6	27.8865	-0.121679	0.558014	0.925411	1	protein_coding	FLG2	NO
ENSG00000143536.7	1.13696	-0.232543	0.647869	0.200305	NA	protein_coding	CRNN	NO
ENSG00000186207.5	2.0328	-0.15096	0.595707	0.809404	NA	protein_coding	LCE5A	NO
ENSG00000169509.6	1.08054	-0.00333501	0.581012	1	NA	protein_coding	CRCT1	NO
ENSG00000163202.5	0.905978	-0.0402416	0.586414	1	NA	protein_coding	LCE3D	NO
ENSG00000285753.1	0.777387	-0.089912	0.598348	0.447439	NA	unprocessed_pseudogene	LCEP3	NO
ENSG00000187223.4	0.933352	0.00420577	0.583299	1	NA	protein_coding	LCE2D	NO
ENSG00000187180.3	1.25985	-0.0989126	0.599395	0.693259	NA	protein_coding	LCE2C	NO
ENSG00000159455.9	1.70085	-0.0502955	0.586594	1	NA	protein_coding	LCE2B	NO
ENSG00000187173.4	0.562161	-0.0323606	0.590676	0.855225	NA	protein_coding	LCE2A	NO
ENSG00000198854.5	1.46312	-0.0631188	0.593659	0.731404	NA	protein_coding	C1orf68	NO
ENSG00000203786.6	3.07952	0.0569404	0.574883	1	1	protein_coding	KPRP	NO
ENSG00000186226.9	1.00341	-0.0470515	0.586364	0.684481	NA	protein_coding	LCE1E	NO
ENSG00000172155.10	0.435207	-0.0253297	0.589953	1	NA	protein_coding	LCE1D	NO
ENSG00000197084.5	1.50635	-0.0832427	0.595933	0.797379	NA	protein_coding	LCE1C	NO
ENSG00000196734.9	1.20868	-0.0450441	0.585539	0.785441	NA	protein_coding	LCE1B	NO
ENSG00000186844.6	0.879106	-0.00482444	0.589542	1	NA	protein_coding	LCE1A	NO
ENSG00000235942.3	0.762887	-0.0633989	0.59373	0.677002	NA	protein_coding	LCE6A	NO
ENSG00000163206.6	0.964802	-0.0490526	0.589475	1	NA	protein_coding	SMCP	NO
ENSG00000163207.7	7.11013	-0.175568	0.589068	0.656127	1	protein_coding	IVL	NO
ENSG00000224308.1	0.924131	-0.00567241	0.586688	0.496154	NA	lncRNA	LINC01527	NO
ENSG00000283227.1	0.617337	-0.172776	0.605999	0.827014	NA	protein_coding	SPRR5	NO
ENSG00000184148.4	0.772885	-0.101206	0.60201	0.389671	NA	protein_coding	SPRR4	NO
ENSG00000169474.4	1.85756	0.0159963	0.579393	1	NA	protein_coding	SPRR1A	NO
ENSG00000163209.15	3.20483	-0.164262	0.621086	0.17788	1	protein_coding	SPRR3	NO
ENSG00000169469.9	11.4054	0.31163	0.682702	0.105201	1	protein_coding	SPRR1B	NO
ENSG00000163216.7	5.24506	0.107684	0.587608	0.776951	1	protein_coding	SPRR2D	NO
ENSG00000241794.2	5.33606	0.154816	0.600314	0.524308	1	protein_coding	SPRR2A	NO
ENSG00000203785.9	2.68871	0.220476	0.621916	0.517978	1	protein_coding	SPRR2E	NO
ENSG00000244094.2	0.852267	0.0658574	0.579858	1	NA	protein_coding	SPRR2F	NO
ENSG00000229699.1	2.21323	-0.161889	0.609421	0.183733	NA	lncRNA	AL161636.1	NO
ENSG00000203783.5	3.97712	-0.0399086	0.591635	NA	NA	protein_coding	PRR9	NO
ENSG00000203782.6	3.61696	-0.152926	0.610021	0.74246	1	protein_coding	LORICRIN	NO
ENSG00000159527.3	2.02383	-0.281778	0.675838	0.211553	NA	protein_coding	PGLYRP3	NO
ENSG00000163218.15	6.51853	0.0835245	0.514689	1	1	protein_coding	PGLYRP4	NO
ENSG00000163220.11	2165.27	0.700268	0.554416	0.872215	1	protein_coding	S100A9	NO
ENSG00000163221.9	113.062	0.446487	0.56528	1	1	protein_coding	S100A12	NO
ENSG00000143546.10	878.617	0.439681	0.481684	1	1	protein_coding	S100A8	NO
ENSG00000184330.12	3.08039	-0.0188588	0.560405	1	1	protein_coding	S100A7A	NO
ENSG00000143556.9	2.72973	-0.142794	0.585974	0.667351	1	protein_coding	S100A7	NO
ENSG00000263841.2	1.12473	-0.54533	0.971887	0.166053	NA	misc_RNA	RN7SL44P	NO
ENSG00000238279.1	0.956989	-0.417765	0.736736	0.397935	NA	lncRNA	BX470102.1	NO
ENSG00000197956.10	1835.72	-0.50861	0.413258	1	1	protein_coding	S100A6	NO
ENSG00000196420.7	1.73406	-0.38276	0.717741	0.275969	NA	protein_coding	S100A5	NO
ENSG00000196154.12	678.117	-2.04857	0.488589	0.00934729	0.376048	protein_coding	S100A4	DOWN
ENSG00000188015.10	24.3806	-0.498892	0.596804	0.939082	1	protein_coding	S100A3	NO
ENSG00000196754.13	60.2707	-0.0813769	0.539727	1	1	protein_coding	S100A2	NO
ENSG00000285867.1	21.1529	-0.159312	0.349885	1	1	lncRNA	BX470102.2	NO
ENSG00000188643.11	566.769	0.17209	0.320735	1	1	protein_coding	S100A16	NO
ENSG00000189334.9	255.959	-0.9861	0.557488	0.526582	1	protein_coding	S100A14	NO
ENSG00000189171.14	155.535	-0.335967	0.226559	1	1	protein_coding	S100A13	NO
ENSG00000160678.12	56.9389	-0.265877	0.56627	1	1	protein_coding	S100A1	NO
ENSG00000272030.1	19.4192	0.264715	0.367358	1	1	lncRNA	AL162258.2	NO
ENSG00000160679.13	642.919	-0.0705696	0.159362	1	1	protein_coding	CHTOP	NO
ENSG00000143553.11	100.935	-0.254313	0.244647	1	1	protein_coding	SNAPIN	NO
ENSG00000143621.17	868.717	-0.306925	0.294493	1	1	protein_coding	ILF2	NO
ENSG00000169418.10	450.834	-0.539009	0.370504	1	1	protein_coding	NPR1	NO
ENSG00000242565.3	0.446264	-0.144087	0.608285	0.549656	NA	misc_RNA	RN7SL372P	NO
ENSG00000235015.1	1.39033	-0.16012	0.617715	0.33692	NA	processed_pseudogene	GEMIN2P1	NO
ENSG00000143624.14	1449.43	0.404728	0.295877	1	1	protein_coding	INTS3	NO
ENSG00000243613.1	0.726237	0.0767489	0.584128	0.832272	NA	lncRNA	AL513523.4	NO
ENSG00000233222.2	1.49337	-0.117209	0.577781	0.97694	NA	lncRNA	AL513523.3	NO
ENSG00000143554.14	369.336	-0.691569	0.442419	1	1	protein_coding	SLC27A3	NO
ENSG00000207039.1	0.635763	-0.105693	0.59162	0.958473	NA	misc_RNA	Y_RNA	NO
ENSG00000143614.10	1031.93	0.677325	0.173316	1	1	protein_coding	GATAD2B	NO
ENSG00000231827.3	2.46481	-0.811621	1.14511	0.171212	1	transcribed_unprocessed_pseudogene	AL513523.2	NO
ENSG00000223599.1	86.0869	0.827119	0.246518	1	1	processed_pseudogene	AL513523.1	NO
ENSG00000284738.1	4.68143	0.140825	0.453831	1	1	lncRNA	AL358472.5	NO
ENSG00000198837.10	827.002	0.750397	0.339601	1	1	protein_coding	DENND4B	NO
ENSG00000160741.17	412.488	0.507875	0.250889	1	1	protein_coding	CRTC2	NO
ENSG00000143570.19	14.076	-0.296427	0.381371	1	1	protein_coding	SLC39A1	NO
ENSG00000282386.1	6.74125	-0.514771	0.446455	1	1	lncRNA	AL358472.4	NO
ENSG00000273026.1	3.38327	0.318915	0.485546	1	1	lncRNA	AL358472.3	NO
ENSG00000143578.16	86.0915	-0.274001	0.355955	1	1	protein_coding	CREB3L4	NO
ENSG00000143543.15	105.138	-0.396468	0.268635	1	1	protein_coding	JTB	NO
ENSG00000285641.1	7.48052	0.209488	0.420677	1	1	protein_coding	AL358472.6	NO
ENSG00000272654.1	6.34029	0.0706693	0.44117	1	1	lncRNA	AL358472.2	NO
ENSG00000143545.10	140.918	-0.269668	0.292752	1	1	protein_coding	RAB13	NO
ENSG00000177954.14	1938.61	-1.15168	0.499224	0.373813	1	protein_coding	RPS27	NO
ENSG00000143552.9	15.8775	-0.111854	0.42233	1	1	protein_coding	NUP210L	NO
ENSG00000231416.1	3.72595	-0.142444	0.505545	1	1	processed_pseudogene	AL358472.1	NO
ENSG00000143549.21	3120.2	-0.50799	0.208355	1	1	protein_coding	TPM3	NO
ENSG00000163263.7	4.02938	-0.426351	0.670076	0.565054	1	protein_coding	C1orf189	NO
ENSG00000143612.21	1139.03	-0.394336	0.250267	1	1	protein_coding	C1orf43	NO
ENSG00000143569.19	1828.34	0.541432	0.177983	1	1	protein_coding	UBAP2L	NO
ENSG00000201129.1	1.19101	0.365637	0.701931	0.295538	NA	snoRNA	SNORA58B	NO
ENSG00000143575.15	439.641	-0.392207	0.22968	1	1	protein_coding	HAX1	NO
ENSG00000143595.13	3.4461	0.152107	0.437876	1	1	protein_coding	AQP10	NO
ENSG00000143515.19	510.177	0.688137	0.37568	1	1	protein_coding	ATP8B2	NO
ENSG00000238365.3	2.98242	1.5756	1.02197	0.104778	1	snRNA	RNU7-57P	NO
ENSG00000226855.1	1.28522	-0.233629	0.603549	0.772214	NA	processed_pseudogene	RPSAP17	NO
ENSG00000228013.1	6.38512	-1.32002	0.724847	0.222438	1	lncRNA	IL6R-AS1	NO
ENSG00000160712.13	1693.95	-0.580685	0.309643	1	1	protein_coding	IL6R	NO
ENSG00000169291.10	589.899	-0.304501	0.268552	1	1	protein_coding	SHE	NO
ENSG00000273110.1	1.41879	0.181632	0.52818	1	NA	lncRNA	AL162591.2	NO
ENSG00000163239.12	75.5917	-0.697583	0.429792	1	1	protein_coding	TDRD10	NO
ENSG00000160714.10	524.492	0.450994	0.215706	1	1	protein_coding	UBE2Q1	NO
ENSG00000229780.1	0.55072	-0.205449	0.618588	0.833454	NA	lncRNA	UBE2Q1-AS1	NO
ENSG00000286391.1	2.10763	-0.0888082	0.58357	0.295574	NA	lncRNA	AL592078.2	NO
ENSG00000160716.6	5.03701	-1.41489	1.30445	0.102883	1	protein_coding	CHRNB2	NO
ENSG00000233875.1	5.78203	-0.201153	0.393245	1	1	lncRNA	AL592078.1	NO
ENSG00000160710.17	4419	0.570512	0.169196	1	1	protein_coding	ADAR	NO
ENSG00000287064.1	4.65372	-0.431819	0.721188	0.53386	1	lncRNA	AL606500.1	NO
ENSG00000143603.19	112.029	-0.185191	0.399812	1	1	protein_coding	KCNN3	NO
ENSG00000163344.6	177.287	-2.14333	0.468334	0.00398806	0.226524	protein_coding	PMVK	DOWN
ENSG00000270361.1	3.06166	-0.174483	0.582932	0.917267	1	lncRNA	AL451085.1	NO
ENSG00000163346.17	919.517	-1.26103	0.307009	0.224443	1	protein_coding	PBXIP1	NO
ENSG00000268154.2	3.14644	-1.32961	0.833262	0.19234	1	misc_RNA	Metazoa_SRP	NO
ENSG00000163348.4	246.853	0.117137	0.304407	1	1	protein_coding	PYGO2	NO
ENSG00000271380.1	4.93955	-0.943268	0.664242	0.467735	1	lncRNA	AL451085.2	NO
ENSG00000160691.19	1827.58	0.609012	0.359874	1	1	protein_coding	SHC1	NO
ENSG00000173207.13	119.421	-0.774232	0.507981	0.858048	1	protein_coding	CKS1B	NO
ENSG00000264349.1	1.64616	0.0254588	0.498577	1	NA	miRNA	MIR4258	NO
ENSG00000160688.19	249.735	0.25515	0.279291	1	1	protein_coding	FLAD1	NO
ENSG00000163352.5	1.11205	-0.0416405	0.546187	1	NA	protein_coding	LENEP	NO
ENSG00000160685.13	735.317	0.0304214	0.327743	1	1	protein_coding	ZBTB7B	NO
ENSG00000163354.15	21.1229	0.312642	0.418653	1	1	protein_coding	DCST2	NO
ENSG00000163357.11	6.10365	-0.351951	0.573155	1	1	protein_coding	DCST1	NO
ENSG00000232093.1	8.50838	1.18965	0.476933	0.353422	1	lncRNA	DCST1-AS1	NO
ENSG00000143537.14	807.568	0.054898	0.361146	1	1	protein_coding	ADAM15	NO
ENSG00000243364.8	47.1698	0.136204	0.364084	1	1	protein_coding	EFNA4	NO
ENSG00000143590.14	41.7753	0.203677	0.517757	1	1	protein_coding	EFNA3	NO
ENSG00000169242.12	2712.33	-0.385633	0.426186	1	1	protein_coding	EFNA1	NO
ENSG00000169241.19	320.284	0.0601775	0.286752	1	1	protein_coding	SLC50A1	NO
ENSG00000179085.8	65.6154	-1.79432	0.401261	0.0148537	0.489365	protein_coding	DPM3	DOWN
ENSG00000163463.13	63.6988	-0.326008	0.363116	1	1	protein_coding	KRTCAP2	NO
ENSG00000163462.18	12.0583	0.538048	0.525965	1	1	protein_coding	TRIM46	NO
ENSG00000185499.16	1523.76	0.323289	0.57274	1	1	protein_coding	MUC1	NO
ENSG00000231064.7	38.0764	-0.282789	0.500761	1	1	lncRNA	THBS3-AS1	NO
ENSG00000169231.13	415.818	0.530162	0.313249	1	1	protein_coding	THBS3	NO
ENSG00000173171.14	99.1478	-0.243236	0.238844	1	1	protein_coding	MTX1	NO
ENSG00000236263.1	0.822313	0.539323	0.754588	0.615007	NA	lncRNA	AC234582.1	NO
ENSG00000160766.14	31.2666	1.42592	0.48643	0.152339	1	transcribed_unprocessed_pseudogene	GBAP1	NO
ENSG00000236675.1	1.0366	-0.0464798	0.587683	0.485121	NA	unprocessed_pseudogene	MTX1P1	NO
ENSG00000177628.16	334.697	0.431823	0.258525	1	1	protein_coding	GBA	NO
ENSG00000160767.21	113.625	0.231732	0.345441	1	1	protein_coding	FAM189B	NO
ENSG00000116521.11	251.06	-0.0640336	0.22531	1	1	protein_coding	SCAMP3	NO
ENSG00000176444.19	532.455	1.09272	0.218546	0.497498	1	protein_coding	CLK2	NO
ENSG00000143630.10	34.8678	0.569623	0.342633	1	1	protein_coding	HCN3	NO
ENSG00000143627.19	233.318	-0.328008	0.600102	0.847145	1	protein_coding	PKLR	NO
ENSG00000160752.15	1582.22	0.40256	0.289788	1	1	protein_coding	FDPS	NO
ENSG00000225855.7	33.6602	-0.227237	0.319871	1	1	lncRNA	RUSC1-AS1	NO
ENSG00000160753.16	140.009	0.0412741	0.319114	1	1	protein_coding	RUSC1	NO
ENSG00000116539.14	3110.66	0.465976	0.186241	1	1	protein_coding	ASH1L	NO
ENSG00000207134.1	2.53086	1.06944	0.796249	0.318001	1	snRNA	RNU6-106P	NO
ENSG00000227773.1	16.2058	0.0288555	0.377016	1	1	lncRNA	ASH1L-IT1	NO
ENSG00000237872.4	0.765251	-0.191316	0.604795	0.980974	NA	processed_pseudogene	POU5F1P4	NO
ENSG00000235919.4	28.5652	0.0169614	0.246147	1	1	lncRNA	ASH1L-AS1	NO
ENSG00000225082.2	2.37315	-0.1729	0.487152	1	1	unprocessed_pseudogene	DAP3P1	NO
ENSG00000125459.17	110.465	1.35706	0.246935	0.0884137	1	protein_coding	MSTO1	NO
ENSG00000246203.2	10.9512	-0.212304	0.453738	1	1	unprocessed_pseudogene	AL353807.3	NO
ENSG00000287839.1	26.2912	0.178634	0.367807	1	1	lncRNA	AL353807.5	NO
ENSG00000163374.19	820.014	0.196113	0.163901	1	1	protein_coding	YY1AP1	NO
ENSG00000132676.16	770.007	0.0885515	0.214088	1	1	protein_coding	DAP3	NO
ENSG00000203761.5	48.9588	0.891724	0.391607	0.854895	1	unprocessed_pseudogene	MSTO2P	NO
ENSG00000116580.18	1360.98	0.522887	0.158306	1	1	protein_coding	GON4L	NO
ENSG00000234937.1	0.639193	-0.0704034	0.593326	0.653207	NA	processed_pseudogene	AL139128.1	NO
ENSG00000132718.9	191.118	0.292208	0.252809	1	1	protein_coding	SYT11	NO
ENSG00000143622.11	587.957	-0.101581	0.331517	1	1	protein_coding	RIT1	NO
ENSG00000132680.11	686.084	0.992673	0.173562	0.871679	1	protein_coding	KHDC4	NO
ENSG00000207475.1	7.00576	-0.181906	0.399884	1	1	snoRNA	SNORA80E	NO
ENSG00000173080.6	0.739878	-0.273478	0.663805	0.425568	NA	protein_coding	RXFP4	NO
ENSG00000116584.20	1843.49	0.169038	0.328263	1	1	protein_coding	ARHGEF2	NO
ENSG00000277817.1	1.03089	-0.126354	0.521958	1	NA	miRNA	MIR6738	NO
ENSG00000273002.1	15.0442	1.66365	0.577468	0.08019	1	lncRNA	AL355388.1	NO
ENSG00000285677.2	2.12133	-0.347342	0.679929	0.445798	NA	lncRNA	AL355388.2	NO
ENSG00000163479.14	1122.55	0.115554	0.248108	1	1	protein_coding	SSR2	NO
ENSG00000160803.8	415.66	-0.075958	0.24091	1	1	protein_coding	UBQLN4	NO
ENSG00000116586.12	158.046	-0.559365	0.325245	1	1	protein_coding	LAMTOR2	NO
ENSG00000132698.15	121.178	-0.372562	0.53368	1	1	protein_coding	RAB25	NO
ENSG00000254726.3	38.1197	0.414428	0.471275	1	1	protein_coding	MEX3A	NO
ENSG00000160789.22	4374.37	-3.0037	0.37102	1.78868e-08	1.47318e-05	protein_coding	LMNA	DOWN
ENSG00000196189.13	728.642	-1.13078	0.461704	0.428355	1	protein_coding	SEMA4A	NO
ENSG00000160785.13	875.963	-0.527179	0.245714	1	1	protein_coding	SLC25A44	NO
ENSG00000160783.19	146.732	-0.0597705	0.170818	1	1	protein_coding	PMF1	NO
ENSG00000242252.2	3.88783	-0.935322	0.519986	0.598011	1	protein_coding	BGLAP	NO
ENSG00000160781.17	54.8343	0.199397	0.384524	1	1	protein_coding	PAQR6	NO
ENSG00000198952.8	1423.7	0.326483	0.299512	1	1	protein_coding	SMG5	NO
ENSG00000163472.19	50.9388	0.531024	0.505198	1	1	protein_coding	TMEM79	NO
ENSG00000198715.13	297.389	0.790521	0.298986	1	1	protein_coding	GLMP	NO
ENSG00000189030.10	0.805695	-0.0924713	0.581899	0.810304	NA	protein_coding	VHLL	NO
ENSG00000163468.15	1303.74	-0.144687	0.307363	1	1	protein_coding	CCT3	NO
ENSG00000163467.12	2.9747	0.0528032	0.549706	1	1	protein_coding	TSACC	NO
ENSG00000132677.13	5.46642	-2.27087	2.06631	0.058125	1	protein_coding	RHBG	NO
ENSG00000237390.1	1.85899	-0.146686	0.60851	0.10873	NA	lncRNA	AL139130.1	NO
ENSG00000125462.19	22.3772	-1.75702	0.750298	0.0643866	1	lncRNA	MIR9-1HG	NO
ENSG00000116604.18	1041.98	0.00584053	0.254451	1	1	protein_coding	MEF2D	NO
ENSG00000206651.1	8.08027	0.231061	0.380894	1	1	misc_RNA	Y_RNA	NO
ENSG00000260460.1	2.64629	-3.22836	2.45597	0.0480939	0.957942	lncRNA	AL365181.1	DOWN
ENSG00000183856.11	178.127	0.729405	0.637518	0.700767	1	protein_coding	IQGAP3	NO
ENSG00000187862.12	5.44331	0.133279	0.44773	1	1	protein_coding	TTC24	NO
ENSG00000163382.12	258.158	-0.244576	0.24283	1	1	protein_coding	NAXE	NO
ENSG00000160818.17	227.159	-0.53954	0.29955	1	1	protein_coding	GPATCH4	NO
ENSG00000132702.13	3.9431	-1.00457	1.08366	0.221088	1	protein_coding	HAPLN2	NO
ENSG00000272068.1	8.18632	-0.0937596	0.419023	1	1	lncRNA	AL365181.2	NO
ENSG00000132692.19	4.93093	-0.354281	0.668848	0.396046	1	protein_coding	BCAN	NO
ENSG00000272405.1	21.5146	-0.0685861	0.427028	1	1	lncRNA	AL365181.3	NO
ENSG00000229953.1	4.19302	-0.293374	0.473949	1	1	lncRNA	AL590666.2	NO
ENSG00000132688.11	909.93	-1.32157	0.385588	0.205316	1	protein_coding	NES	NO
ENSG00000237588.2	2.02775	-0.200589	0.625756	0.0494401	NA	lncRNA	AL590666.3	NO
ENSG00000285570.1	0.616034	-0.0612751	0.593776	0.578699	NA	lncRNA	AL590666.4	NO
ENSG00000143320.9	26.4526	0.185592	0.452829	1	1	protein_coding	CRABP2	NO
ENSG00000223356.1	11.3718	-0.133623	0.45374	1	1	lncRNA	AL590666.1	NO
ENSG00000143319.17	366.285	0.186974	0.193948	1	1	protein_coding	ISG20L2	NO
ENSG00000143303.12	214.719	-0.224293	0.305767	1	1	protein_coding	RRNAD1	NO
ENSG00000143314.12	283.797	-0.549517	0.291324	1	1	protein_coding	MRPL24	NO
ENSG00000143321.19	2448.88	-0.169347	0.264822	1	1	protein_coding	HDGF	NO
ENSG00000143294.15	364.023	-0.010839	0.198605	1	1	protein_coding	PRCC	NO
ENSG00000287624.1	0.79887	-0.101467	0.590539	0.765765	NA	lncRNA	AL590666.5	NO
ENSG00000027869.12	71.276	0.101241	0.377056	1	1	protein_coding	SH2D2A	NO
ENSG00000198400.12	21.9831	-1.37459	0.815348	0.200527	1	protein_coding	NTRK1	NO
ENSG00000027644.5	4.58742	-0.506052	0.742462	0.496758	1	protein_coding	INSRR	NO
ENSG00000187800.13	309.811	0.331135	0.356095	1	1	protein_coding	PEAR1	NO
ENSG00000160838.14	19.2922	-1.56717	0.836468	0.100985	1	protein_coding	LRRC71	NO
ENSG00000132694.19	1278.19	0.678335	0.219869	1	1	protein_coding	ARHGEF11	NO
ENSG00000211581.1	3.00388	0.972674	0.624025	0.522241	1	miRNA	MIR765	NO
ENSG00000266160.2	1.64536	-0.00962086	0.482367	1	NA	misc_RNA	RN7SL612P	NO
ENSG00000237842.2	3.28311	-0.104624	0.480112	1	1	processed_pseudogene	SMU1P1	NO
ENSG00000224520.2	4.14432	-2.73765	0.940235	0.00918624	0.370574	processed_pseudogene	KRT8P45	DOWN
ENSG00000253831.3	2.64652	-0.208527	0.622539	0.301197	1	protein_coding	ETV3L	NO
ENSG00000117036.12	571.968	-0.769055	0.201896	1	1	protein_coding	ETV3	NO
ENSG00000235700.1	0.557041	-0.0576012	0.589111	1	NA	processed_pseudogene	CYCSP52	NO
ENSG00000229961.3	5.50466	-0.193692	0.587736	0.771075	1	transcribed_unprocessed_pseudogene	AL357143.1	NO
ENSG00000271736.2	9.97804	-0.17413	0.496006	1	1	lncRNA	LINC02772	NO
ENSG00000286073.1	5.79115	-0.033144	0.540137	1	1	unprocessed_pseudogene	AL138900.2	NO
ENSG00000286151.1	1.62994	-0.212636	0.570058	1	NA	unprocessed_pseudogene	AL732406.1	NO
ENSG00000143297.19	225.758	3.27194	0.870809	0.00136976	0.109321	protein_coding	FCRL5	UP
ENSG00000163518.11	5.77759	-0.168324	0.581868	0.863688	1	protein_coding	FCRL4	NO
ENSG00000236731.1	0.551783	-0.00652516	0.587472	0.766699	NA	unprocessed_pseudogene	AL135929.2	NO
ENSG00000233712.1	0.461675	-0.0304038	0.590745	0.68295	NA	unprocessed_pseudogene	AL135929.1	NO
ENSG00000160856.21	56.156	2.11637	0.798559	0.0325766	0.777976	protein_coding	FCRL3	UP
ENSG00000227217.1	0.717615	0.00438588	0.587569	1	NA	lncRNA	AL356276.1	NO
ENSG00000132704.16	21.4077	0.521635	0.503926	1	1	protein_coding	FCRL2	NO
ENSG00000163534.15	33.4443	-0.230138	0.418932	1	1	protein_coding	FCRL1	NO
ENSG00000073754.6	125.206	-1.21095	1.76265	0.0953005	1	protein_coding	CD5L	NO
ENSG00000236957.7	1.82532	-0.0334974	0.584765	0.355486	NA	transcribed_unprocessed_pseudogene	AL139010.1	NO
ENSG00000183853.18	766.575	1.21024	0.420467	0.334724	1	protein_coding	KIRREL1	NO
ENSG00000226520.1	28.0457	0.716728	0.527767	0.898634	1	lncRNA	KIRREL1-IT1	NO
ENSG00000231666.7	1.87287	-0.30762	0.68786	0.161401	NA	lncRNA	LINC01704	NO
ENSG00000227295.2	8.17521	-0.42357	0.619735	0.825615	1	processed_pseudogene	ELL2P1	NO
ENSG00000158473.8	136.445	0.134468	0.352198	1	1	protein_coding	CD1D	NO
ENSG00000229914.1	0.703351	-0.65268	1.09223	0.162588	NA	processed_pseudogene	AL138899.2	NO
ENSG00000176320.2	1.19385	-0.412182	0.789989	0.139302	NA	lncRNA	AL138899.1	NO
ENSG00000158477.7	5.23831	-0.61302	0.849781	0.276238	1	protein_coding	CD1A	NO
ENSG00000230942.1	0.735719	-0.0739993	0.595707	0.461472	NA	processed_pseudogene	HMGN1P5	NO
ENSG00000158481.13	14.0853	-2.05402	0.806829	0.0245559	0.663703	protein_coding	CD1C	DOWN
ENSG00000158485.11	4.32323	-0.583801	0.960991	0.0823696	1	protein_coding	CD1B	NO
ENSG00000158488.16	7.65946	-1.1905	2.22728	0.0597269	1	protein_coding	CD1E	NO
ENSG00000180708.6	2.55838	0.0915592	0.586298	1	1	protein_coding	OR10K2	NO
ENSG00000236257.1	1.46301	-0.403131	0.73955	0.281731	NA	processed_pseudogene	EI24P2	NO
ENSG00000173285.4	2.55717	-0.0593117	0.581554	0.368134	1	protein_coding	OR10K1	NO
ENSG00000198965.4	1.07416	-0.0847037	0.586701	0.586307	NA	protein_coding	OR10R2	NO
ENSG00000236656.1	2.2564	0.026534	0.581633	0.861545	1	lncRNA	AL365440.1	NO
ENSG00000198703.2	0.682724	0.0467778	0.587928	1	NA	unprocessed_pseudogene	OR10R3P	NO
ENSG00000227445.1	1.35992	-0.026704	0.586436	0.752977	NA	unprocessed_pseudogene	OR10R1P	NO
ENSG00000231434.1	9.36236	-0.608418	0.73956	0.528758	1	processed_pseudogene	HSP90AA3P	NO
ENSG00000197532.2	5.49668	0.0187155	0.578649	1	1	protein_coding	OR6Y1	NO
ENSG00000186440.2	1.6724	-0.0161428	0.583964	0.33602	NA	protein_coding	OR6P1	NO
ENSG00000279111.2	0.532506	-0.121988	0.604606	0.589344	NA	protein_coding	OR10X1	NO
ENSG00000198967.4	4.75779	-0.0831765	0.580225	0.754079	1	protein_coding	OR10Z1	NO
ENSG00000163554.15	60.9281	0.233623	0.54326	1	1	protein_coding	SPTA1	NO
ENSG00000196171.3	0.761353	-0.0288614	0.577524	1	NA	protein_coding	OR6K2	NO
ENSG00000203757.2	1.51831	-0.0890267	0.57375	0.436395	NA	protein_coding	OR6K3	NO
ENSG00000180437.5	0.515806	-0.0403714	0.584163	0.850843	NA	unprocessed_pseudogene	OR6K4P	NO
ENSG00000226949.1	0.601112	-0.0500279	0.5924	0.541346	NA	unprocessed_pseudogene	OR6K5P	NO
ENSG00000197403.4	3.08797	-0.237161	0.60681	0.534124	1	protein_coding	OR6N1	NO
ENSG00000188340.2	2.67515	-0.730692	1.19771	0.0543551	1	protein_coding	OR6N2	NO
ENSG00000180409.3	0.700326	-0.221939	0.640841	0.400999	NA	unprocessed_pseudogene	OR10AA1P	NO
ENSG00000163563.8	260.885	0.168776	0.376463	1	1	protein_coding	MNDA	NO
ENSG00000229849.1	1.06327	-0.0612924	0.594007	0.482614	NA	unprocessed_pseudogene	PYHIN5P	NO
ENSG00000163564.15	72.4939	0.938461	0.571727	0.552546	1	protein_coding	PYHIN1	NO
ENSG00000163565.19	1387.23	0.455376	0.338773	1	1	protein_coding	IFI16	NO
ENSG00000163568.15	28.8527	0.806548	0.598275	0.683738	1	protein_coding	AIM2	NO
ENSG00000233473.2	1.05876	0.312437	0.600943	0.809434	NA	processed_pseudogene	RAD1P2	NO
ENSG00000162706.13	104.782	0.790928	0.719883	0.524837	1	protein_coding	CADM3	NO
ENSG00000225670.4	52.5013	-0.107288	0.469804	1	1	lncRNA	CADM3-AS1	NO
ENSG00000213088.12	504.615	0.181985	0.504537	1	1	protein_coding	ACKR1	NO
ENSG00000215846.6	1.31686	-0.140929	0.601169	0.312098	NA	processed_pseudogene	MPTX1	NO
ENSG00000248642.1	0.942313	0.0552146	0.582656	1	NA	unprocessed_pseudogene	OR10J2P	NO
ENSG00000179639.10	17.0069	-5.52532	1.04104	1.25192e-08	1.06055e-05	protein_coding	FCER1A	DOWN
ENSG00000196266.5	0.907778	-0.212748	0.637981	0.26197	NA	polymorphic_pseudogene	OR10J3	NO
ENSG00000228560.1	1.73494	-0.0441818	0.552167	1	NA	lncRNA	AL513323.1	NO
ENSG00000248442.2	0.624318	-0.00404151	0.586831	0.769146	NA	unitary_pseudogene	OR10J7P	NO
ENSG00000249197.1	0.720273	-0.178583	0.590581	1	NA	unprocessed_pseudogene	OR10J9P	NO
ENSG00000196184.10	2.35842	0.0104336	0.582848	0.687693	1	protein_coding	OR10J1	NO
ENSG00000224943.1	6.22184	-0.236122	0.617476	0.758386	1	lncRNA	LINC02819	NO
ENSG00000184155.8	4.39412	-0.106418	0.550695	1	1	protein_coding	OR10J5	NO
ENSG00000231100.1	8.84799	-0.470636	0.835818	0.138252	1	unprocessed_pseudogene	AL606752.1	NO
ENSG00000132703.4	6066.49	4.94466	0.889443	1.48282e-07	8.2954e-05	protein_coding	APCS	UP
ENSG00000158731.2	100.352	-0.487259	0.892192	0.207431	1	unprocessed_pseudogene	OR10J6P	NO
ENSG00000276632.1	1.684	-0.320359	0.688641	0.48808	NA	processed_pseudogene	AL445528.2	NO
ENSG00000223603.1	2.48349	-0.197325	0.572581	0.929948	1	unprocessed_pseudogene	CRPP1	NO
ENSG00000132693.12	71941.3	6.08036	1.36942	1.39331e-06	0.00055082	protein_coding	CRP	UP
ENSG00000235226.1	0.82723	0.0489803	0.577678	1	NA	processed_pseudogene	AL445528.1	NO
ENSG00000158716.9	220.7	-0.0356774	0.305768	1	1	protein_coding	DUSP23	NO
ENSG00000181036.14	26.959	-0.0249675	0.40128	1	1	protein_coding	FCRL6	NO
ENSG00000158714.11	271.657	0.926041	0.503988	0.657778	1	protein_coding	SLAMF8	NO
ENSG00000256029.6	8.15934	-0.134982	0.423453	1	1	protein_coding	AL590560.2	NO
ENSG00000188004.11	0.801929	0.0500007	0.558098	1	NA	lncRNA	SNHG28	NO
ENSG00000243284.1	1.62532	-0.224	0.594574	0.784787	NA	protein_coding	VSIG8	NO
ENSG00000272668.2	85.6578	-0.0479755	0.429643	1	1	lncRNA	AL590560.3	NO
ENSG00000213085.10	70.2008	-1.21746	0.651905	0.260576	1	protein_coding	CFAP45	NO
ENSG00000266458.1	0.715687	-2.47695	2.39193	0.0937619	NA	miRNA	MIR4259	NO
ENSG00000279430.1	11.5889	-2.38087	0.756368	0.0129726	0.454119	TEC	AL590560.4	DOWN
ENSG00000158710.15	2457.88	-0.915876	0.400203	0.794745	1	protein_coding	TAGLN2	NO
ENSG00000085552.17	76.0104	-0.0681833	0.401629	1	1	protein_coding	IGSF9	NO
ENSG00000162723.10	13.1124	0.250455	0.512609	1	1	protein_coding	SLAMF9	NO
ENSG00000224259.7	12.2107	-0.0567262	0.508551	1	1	lncRNA	LINC01133	NO
ENSG00000273933.1	4.2233	0.0309275	0.5255	1	1	unprocessed_pseudogene	AL513485.1	NO
ENSG00000177807.10	32.4351	1.34436	1.18084	0.131041	1	protein_coding	KCNJ10	NO
ENSG00000143315.8	214.944	0.391545	0.159772	1	1	protein_coding	PIGM	NO
ENSG00000225279.2	2.42505	-0.215861	0.623163	0.261376	1	lncRNA	AL121987.1	NO
ENSG00000162728.5	5.35529	-0.212445	0.619799	0.287904	1	protein_coding	KCNJ9	NO
ENSG00000162729.14	420.088	-1.65411	0.506677	0.0649391	1	protein_coding	IGSF8	NO
ENSG00000018625.15	133.939	-0.789913	0.594551	0.705679	1	protein_coding	ATP1A2	NO
ENSG00000132681.17	9.40569	-1.00717	1.63466	0.0628039	1	protein_coding	ATP1A4	NO
ENSG00000143318.13	21.6217	-0.506852	0.752732	0.421241	1	protein_coding	CASQ1	NO
ENSG00000227741.1	14.4043	-0.478715	0.503072	1	1	lncRNA	AL121987.2	NO
ENSG00000162734.13	1051.86	0.839672	0.234106	1	1	protein_coding	PEA15	NO
ENSG00000132716.19	980.025	0.760727	0.191338	1	1	protein_coding	DCAF8	NO
ENSG00000258465.8	0.756428	-0.28899	0.6478	0.793032	NA	protein_coding	AL139011.2	NO
ENSG00000228606.3	8.53976	-0.124867	0.338025	1	1	lncRNA	AL139011.1	NO
ENSG00000224261.2	3.20284	-1.45715	1.0727	0.160564	1	processed_pseudogene	RPSAP18	NO
ENSG00000162735.19	482.696	-0.131892	0.24573	1	1	protein_coding	PEX19	NO
ENSG00000122218.16	3260.47	0.0539888	0.171839	1	1	protein_coding	COPA	NO
ENSG00000235082.2	5.29339	-0.989613	0.594864	0.492647	1	processed_pseudogene	SUMO1P3	NO
ENSG00000202078.1	21.6792	1.55101	0.369438	0.0568271	1	misc_RNA	Y_RNA	NO
ENSG00000162736.17	937.526	0.241815	0.202084	1	1	protein_coding	NCSTN	NO
ENSG00000171786.6	3.98866	0.277453	0.452579	1	1	protein_coding	NHLH1	NO
ENSG00000162738.6	73.8694	0.2864	0.415001	1	1	protein_coding	VANGL2	NO
ENSG00000162739.14	77.0395	0.610567	0.537529	0.985155	1	protein_coding	SLAMF6	NO
ENSG00000234425.1	0.890245	-0.0426997	0.591252	0.511374	NA	lncRNA	AL138930.1	NO
ENSG00000066294.15	544.225	0.292034	0.42718	1	1	protein_coding	CD84	NO
ENSG00000117090.15	95.2846	1.29523	0.686161	0.253167	1	protein_coding	SLAMF1	NO
ENSG00000235101.1	1.0405	0.553607	0.742009	0.525108	NA	transcribed_processed_pseudogene	SETP9	NO
ENSG00000228863.8	83.6796	1.50396	0.858174	0.151953	1	lncRNA	AL121985.1	NO
ENSG00000117091.10	115.05	0.353703	0.370337	1	1	protein_coding	CD48	NO
ENSG00000026751.17	230.343	1.08567	0.51999	0.458726	1	protein_coding	SLAMF7	NO
ENSG00000275801.1	1.36848	-0.351005	0.683474	0.288474	NA	unprocessed_pseudogene	AL121985.3	NO
ENSG00000122224.18	61.8622	0.677878	0.448778	1	1	protein_coding	LY9	NO
ENSG00000122223.13	36.553	0.035949	0.423349	1	1	protein_coding	CD244	NO
ENSG00000179914.5	73.898	-0.195312	0.581749	0.822241	1	protein_coding	ITLN1	NO
ENSG00000213080.3	3.4031	-0.658819	0.704816	0.629744	1	processed_pseudogene	AL354714.2	NO
ENSG00000232188.1	0.565423	-0.282912	0.651647	0.641231	NA	lncRNA	AL354714.3	NO
ENSG00000198358.4	1.5649	-0.141933	0.602371	0.590401	NA	lncRNA	AL354714.1	NO
ENSG00000158764.7	35.2227	-4.38533	0.569133	2.08376e-10	2.94207e-07	protein_coding	ITLN2	DOWN
ENSG00000158769.18	1440.42	-0.404846	0.226268	1	1	protein_coding	F11R	NO
ENSG00000270149.5	4.22267	-0.122792	0.447757	1	1	protein_coding	AL591806.2	NO
ENSG00000215845.11	108.549	-1.69306	0.273713	0.00546345	0.272234	protein_coding	TSTD1	DOWN
ENSG00000158773.14	513.687	0.355659	0.170573	1	1	protein_coding	USF1	NO
ENSG00000186517.14	688.99	-0.0460097	0.320275	1	1	protein_coding	ARHGAP30	NO
ENSG00000143217.9	155.484	0.00149625	0.486192	1	1	protein_coding	NECTIN4	NO
ENSG00000228917.1	1.33709	-0.185463	0.611372	0.268766	NA	lncRNA	NECTIN4-AS1	NO
ENSG00000162755.14	15.352	-0.866542	0.402069	0.883674	1	protein_coding	KLHDC9	NO
ENSG00000143256.5	138.568	-1.5365	0.335169	0.0443331	0.923088	protein_coding	PFDN2	DOWN
ENSG00000158793.14	350.395	0.237436	0.227007	1	1	protein_coding	NIT1	NO
ENSG00000158796.17	319.575	0.374566	0.183663	1	1	protein_coding	DEDD	NO
ENSG00000143222.12	291.95	-0.87384	0.253439	1	1	protein_coding	UFC1	NO
ENSG00000224985.1	1.35928	-0.509415	0.736733	0.638512	NA	lncRNA	AL590714.1	NO
ENSG00000143258.16	199.25	0.70569	0.29337	1	1	protein_coding	USP21	NO
ENSG00000143224.18	102.065	-0.121041	0.234653	1	1	protein_coding	PPOX	NO
ENSG00000158850.15	278.199	0.356351	0.270175	1	1	protein_coding	B4GALT3	NO
ENSG00000158859.10	2486.21	0.249228	0.518923	1	1	protein_coding	ADAMTS4	NO
ENSG00000158864.13	1329.89	0.147833	0.238274	1	1	protein_coding	NDUFS2	NO
ENSG00000158869.11	545.251	0.834072	0.332021	1	1	protein_coding	FCER1G	NO
ENSG00000158874.11	8800.73	5.81388	1.07689	5.26268e-09	4.8762e-06	protein_coding	APOA2	UP
ENSG00000158882.15	237.49	0.150661	0.232623	1	1	protein_coding	TOMM40L	NO
ENSG00000284035.1	1.35012	0.502556	0.631833	0.806527	NA	miRNA	MIR5187	NO
ENSG00000143257.12	372.018	-0.137469	0.494702	1	1	protein_coding	NR1I3	NO
ENSG00000248485.2	43.1624	-0.63985	0.3747	1	1	protein_coding	PCP4L1	NO
ENSG00000158887.19	41.2818	0.887369	0.437989	0.794734	1	protein_coding	MPZ	NO
ENSG00000143252.16	299.857	-0.635507	0.391969	1	1	protein_coding	SDHC	NO
ENSG00000188931.4	7.16961	-0.368875	0.627701	0.716132	1	protein_coding	CFAP126	NO
ENSG00000288670.1	92.4494	-0.0480789	0.299771	1	1	lncRNA	AL592295.6	NO
ENSG00000283696.1	12.0523	-0.249126	0.356065	1	1	lncRNA	AL592295.4	NO
ENSG00000288093.1	27.4069	-0.16298	0.376457	1	1	lncRNA	AL592295.5	NO
ENSG00000283360.1	1.95765	-0.199371	0.585089	0.779096	NA	lncRNA	AL592295.3	NO
ENSG00000215840.3	14.7217	-0.00483413	0.356426	1	1	processed_pseudogene	AL592295.1	NO
ENSG00000283317.1	2.05234	0.199721	0.536365	1	NA	lncRNA	AL831711.1	NO
ENSG00000143226.15	1098.46	0.855611	0.38249	0.939746	1	protein_coding	FCGR2A	NO
ENSG00000273112.1	10.119	1.99793	0.726898	0.036315	0.823824	lncRNA	AL590385.2	UP
ENSG00000173110.8	348.86	-0.0063818	0.462516	1	1	protein_coding	HSPA6	NO
ENSG00000203747.12	830.903	-0.0534017	0.362888	1	1	protein_coding	FCGR3A	NO
ENSG00000244682.7	214.238	1.35639	0.518646	0.204954	1	polymorphic_pseudogene	FCGR2C	NO
ENSG00000225217.1	149.695	0.669426	0.553839	0.722024	1	unprocessed_pseudogene	HSPA7	NO
ENSG00000162747.12	303.525	-0.548464	0.614243	0.861683	1	protein_coding	FCGR3B	NO
ENSG00000072694.21	180.21	0.149938	0.386361	1	1	protein_coding	FCGR2B	NO
ENSG00000234211.2	0.613466	-0.100977	0.599998	0.643061	NA	lncRNA	AL451067.1	NO
ENSG00000213075.7	0.849201	-0.10667	0.592576	0.72564	NA	transcribed_processed_pseudogene	RPL31P11	NO
ENSG00000132185.18	7.78885	-0.081835	0.485483	1	1	protein_coding	FCRLA	NO
ENSG00000162746.14	9.64374	0.164246	0.410646	1	1	protein_coding	FCRLB	NO
ENSG00000081721.12	101.024	-0.214502	0.165323	1	1	protein_coding	DUSP12	NO
ENSG00000226889.3	1.48541	-0.436508	0.781508	0.196175	NA	lncRNA	AL359541.1	NO
ENSG00000118217.6	1697	-0.100973	0.277011	1	1	protein_coding	ATF6	NO
ENSG00000229808.1	53.2174	-0.171941	0.283577	1	1	transcribed_processed_pseudogene	AL391825.1	NO
ENSG00000162745.10	314.577	2.70525	0.534357	0.0001982	0.0275898	protein_coding	OLFML2B	UP
ENSG00000198929.13	337.811	0.0029337	0.332687	1	1	protein_coding	NOS1AP	NO
ENSG00000285636.2	1.30819	-0.0870407	0.593638	0.720501	NA	lncRNA	AL450163.1	NO
ENSG00000266144.1	6.79827	0.0351144	0.484111	1	1	miRNA	MIR4654	NO
ENSG00000252262.1	1.41798	-0.346812	0.714374	0.332928	NA	rRNA_pseudogene	RNA5SP61	NO
ENSG00000207729.3	4.02138	0.117501	0.501329	1	1	miRNA	MIR556	NO
ENSG00000171722.13	2.50795	-0.329027	0.702703	0.190888	1	protein_coding	SPATA46	NO
ENSG00000239887.6	400.449	-0.0873851	0.401243	1	1	protein_coding	C1orf226	NO
ENSG00000198574.6	12.772	0.40527	0.439637	1	1	protein_coding	SH2D1B	NO
ENSG00000227243.3	0.527949	-0.0658292	0.594098	0.592598	NA	unprocessed_pseudogene	SLAMF6P1	NO
ENSG00000152332.16	1956.13	0.0179836	0.264213	1	1	protein_coding	UHMK1	NO
ENSG00000227941.1	0.703499	0.0030567	0.587479	0.825384	NA	processed_pseudogene	UQCRBP2	NO
ENSG00000259788.1	1.51726	-1.66331	1.18761	0.121518	NA	lncRNA	AL596325.1	NO
ENSG00000117143.13	1323.86	-0.568554	0.426674	1	1	protein_coding	UAP1	NO
ENSG00000272574.1	65.2508	-0.787967	0.364662	1	1	lncRNA	AL596325.2	NO
ENSG00000162733.19	1080.31	0.239721	0.259189	1	1	protein_coding	DDR2	NO
ENSG00000243173.3	1.97332	0.662217	0.686831	0.682334	NA	misc_RNA	RN7SL861P	NO
ENSG00000132196.15	757.42	0.66082	0.37033	1	1	protein_coding	HSD17B7	NO
ENSG00000185860.13	9.08273	-0.755044	1.39365	0.05242	0.990249	protein_coding	CCDC190	NO
ENSG00000230739.1	2.5142	0.00410915	0.565565	1	1	unprocessed_pseudogene	AL392003.2	NO
ENSG00000117152.14	41.376	-0.954489	0.637942	0.478353	1	protein_coding	RGS4	NO
ENSG00000143248.13	776.595	-0.602966	0.562504	0.928435	1	protein_coding	RGS5	NO
ENSG00000232892.1	3.51761	0.0929733	0.583848	0.876789	1	lncRNA	RGS5-AS1	NO
ENSG00000225755.2	0.667721	-0.00194296	0.583702	0.7272	NA	processed_pseudogene	AL451063.1	NO
ENSG00000232995.7	30.2755	0.360371	0.412988	1	1	lncRNA	RGS5	NO
ENSG00000237756.1	1.2796	-0.101971	0.596339	0.738487	NA	lncRNA	AL592435.1	NO
ENSG00000143228.13	45.8568	0.408278	0.600023	0.911798	1	protein_coding	NUF2	NO
ENSG00000225122.1	0.68402	0.00357985	0.587575	0.678828	NA	unprocessed_pseudogene	AL603841.1	NO
ENSG00000225719.2	0.480835	-0.0107223	0.587649	0.755413	NA	processed_pseudogene	NMNAT1P2	NO
ENSG00000213070.3	2.59078	-0.170281	0.599754	0.466646	1	processed_pseudogene	HMGB3P6	NO
ENSG00000185630.19	795.113	0.197414	0.303846	1	1	protein_coding	PBX1	NO
ENSG00000207082.1	8.62766	1.51906	0.523167	0.132497	1	snRNA	RNU6-171P	NO
ENSG00000269887.1	19.2648	1.21468	0.672692	0.28516	1	lncRNA	AL391001.1	NO
ENSG00000233693.1	1.0671	-0.0641321	0.580691	0.8828	NA	lncRNA	PBX1-AS1	NO
ENSG00000271917.1	10.8572	1.11866	0.618977	0.353418	1	lncRNA	AL357568.1	NO
ENSG00000162761.14	3.02563	-0.38985	0.691336	0.266536	1	protein_coding	LMX1A	NO
ENSG00000224702.1	0.627242	-0.0047032	0.587588	0.766849	NA	lncRNA	LMX1A-AS2	NO
ENSG00000143171.13	12.8049	-0.468494	0.508416	1	1	protein_coding	RXRG	NO
ENSG00000237463.6	7.25063	-0.318449	0.525728	1	1	lncRNA	LRRC52-AS1	NO
ENSG00000162763.4	1.47792	0.200942	0.530577	1	NA	protein_coding	LRRC52	NO
ENSG00000236206.2	2.22435	-0.0605485	0.578135	0.486855	NA	lncRNA	AL356441.1	NO
ENSG00000143198.13	577.042	-0.346437	0.255865	1	1	protein_coding	MGST3	NO
ENSG00000143149.12	669.722	-0.207714	0.23186	1	1	protein_coding	ALDH9A1	NO
ENSG00000230175.1	0.795433	-0.527501	0.965902	0.144057	NA	processed_pseudogene	AL451074.3	NO
ENSG00000215838.4	2.03249	-0.258921	0.647812	0.253514	NA	transcribed_processed_pseudogene	AL451074.1	NO
ENSG00000273365.1	1.01729	-0.187466	0.600633	1	NA	lncRNA	AL451074.5	NO
ENSG00000143183.18	530.842	-0.499136	0.275038	1	1	protein_coding	TMCO1	NO
ENSG00000224358.1	10.6867	-0.00638704	0.446091	1	1	lncRNA	TMCO1-AS1	NO
ENSG00000230659.3	0.655826	-0.150611	0.60906	0.568035	NA	processed_pseudogene	AL451074.4	NO
ENSG00000143179.16	250.94	0.00703838	0.308158	1	1	protein_coding	UCK2	NO
ENSG00000236364.4	2.28488	-0.0235003	0.581327	0.808508	1	lncRNA	AL358115.1	NO
ENSG00000226292.1	1.24843	0.107395	0.548433	1	NA	processed_pseudogene	RPS3AP10	NO
ENSG00000188859.7	19.6748	-0.326062	0.392456	1	1	protein_coding	FAM78B	NO
ENSG00000203307.2	1.50901	-0.403424	0.759951	0.23692	NA	lncRNA	FAM78B-AS1	NO
ENSG00000230898.1	3.67901	0.0519514	0.478283	1	1	lncRNA	AL596087.3	NO
ENSG00000215952.1	1.7453	0.0248204	0.537523	1	NA	miRNA	MIR921	NO
ENSG00000229588.2	0.870116	-0.0144948	0.583068	0.679298	NA	lncRNA	AL596087.2	NO
ENSG00000215835.2	6.15585	-0.280904	0.427936	1	1	processed_pseudogene	AL596087.1	NO
ENSG00000225325.1	1.74501	-0.0381646	0.581671	0.462532	NA	lncRNA	AL583804.1	NO
ENSG00000234142.2	2.13849	0.10084	0.567388	1	NA	lncRNA	LINC01675	NO
ENSG00000238087.3	2.42699	0.0412108	0.581735	1	1	unprocessed_pseudogene	FMO8P	NO
ENSG00000215834.10	2.62534	-0.038323	0.576092	0.7915	1	transcribed_unprocessed_pseudogene	FMO9P	NO
ENSG00000234984.1	2.99318	-0.0465181	0.580409	0.521678	1	unprocessed_pseudogene	FMO10P	NO
ENSG00000232341.2	1.10338	-0.470485	0.726517	0.403754	NA	processed_pseudogene	RPL4P2	NO
ENSG00000232148.1	1.28319	-0.0446852	0.582533	0.729514	NA	unprocessed_pseudogene	FMO11P	NO
ENSG00000143157.12	966.772	-0.404801	0.16538	1	1	protein_coding	POGK	NO
ENSG00000152382.6	155.186	0.195473	0.327552	1	1	protein_coding	TADA1	NO
ENSG00000225171.2	4.4487	-0.0842644	0.452769	1	1	processed_pseudogene	DUTP6	NO
ENSG00000143195.13	50.7427	-0.541097	0.497605	1	1	protein_coding	ILDR2	NO
ENSG00000143194.13	5.45956	-0.0698003	0.516259	1	1	protein_coding	MAEL	NO
ENSG00000143167.12	35.4344	-3.87183	0.664022	1.85264e-07	9.9874e-05	protein_coding	GPA33	DOWN
ENSG00000198842.10	88.7146	-2.50838	1.55657	0.0204027	0.591338	protein_coding	STYXL2	DOWN
ENSG00000231605.6	1.36531	-0.0932206	0.566022	1	NA	lncRNA	LINC01363	NO
ENSG00000272205.1	1.57933	0.164387	0.489157	1	NA	lncRNA	AL451050.2	NO
ENSG00000143190.23	955.323	0.593134	0.212219	1	1	protein_coding	POU2F1	NO
ENSG00000272033.1	54.1988	1.03383	0.50501	0.517811	1	lncRNA	AL136984.1	NO
ENSG00000198821.11	76.8635	0.134871	0.374074	1	1	protein_coding	CD247	NO
ENSG00000287218.1	6.39957	-0.183829	0.419263	1	1	lncRNA	AL359962.3	NO
ENSG00000233411.1	7.84303	0.253225	0.475421	1	1	lncRNA	AL359962.1	NO
ENSG00000273160.1	8.73203	0.0832808	0.415542	1	1	lncRNA	AL359962.2	NO
ENSG00000227776.1	0.876077	-0.0857633	0.586848	0.777679	NA	processed_pseudogene	AKR1D1P1	NO
ENSG00000143162.9	1013.43	-0.37597	0.319502	1	1	protein_coding	CREG1	NO
ENSG00000241666.2	2.68359	0.218023	0.51844	1	1	lncRNA	AL031733.2	NO
ENSG00000198771.11	360.101	0.0241387	0.291814	1	1	protein_coding	RCSD1	NO
ENSG00000197965.12	1037.39	0.778667	0.259809	1	1	protein_coding	MPZL1	NO
ENSG00000143199.18	67.9694	-0.286523	0.536135	1	1	protein_coding	ADCY10	NO
ENSG00000250762.1	0.710956	-0.387937	0.727719	0.4104	NA	unprocessed_pseudogene	Z99943.2	NO
ENSG00000232194.1	1.84623	-0.341378	0.613458	0.832799	NA	lncRNA	Z99943.1	NO
ENSG00000143158.11	525.88	-0.708649	0.281017	1	1	protein_coding	MPC2	NO
ENSG00000143164.15	1257.13	-0.00302458	0.218722	1	1	protein_coding	DCAF6	NO
ENSG00000221545.1	3.35686	2.33781	0.894584	0.029241	0.73041	miRNA	MIR1255B2	UP
ENSG00000224837.1	1.02816	-0.661668	1.13767	0.359779	NA	processed_pseudogene	GCSHP5	NO
ENSG00000143147.14	139.256	-0.398557	0.373728	1	1	protein_coding	GPR161	NO
ENSG00000143155.13	325.79	0.0382341	0.278899	1	1	protein_coding	TIPRL	NO
ENSG00000237049.1	0.428729	-0.244099	0.656688	0.4113	NA	processed_pseudogene	RPL34P1	NO
ENSG00000213064.10	1776.72	0.095001	0.181368	1	1	protein_coding	SFT2D2	NO
ENSG00000214262.4	1.23182	-0.00555582	0.579963	0.694479	NA	transcribed_processed_pseudogene	ANKRD36BP1	NO
ENSG00000143178.13	66.3119	1.18242	0.355686	0.353693	1	protein_coding	TBX19	NO
ENSG00000227722.2	5.22152	-0.0171797	0.480573	1	1	transcribed_processed_pseudogene	AL022100.1	NO
ENSG00000207974.1	0.701647	-0.0976652	0.590322	0.714234	NA	miRNA	MIR557	NO
ENSG00000228697.4	33.0786	-0.0804639	0.525397	1	1	lncRNA	AL023755.1	NO
ENSG00000215833.3	11.5796	-0.323406	0.650502	0.63409	1	processed_pseudogene	QRSL1P1	NO
ENSG00000143185.4	4.65157	0.181555	0.529022	1	1	protein_coding	XCL2	NO
ENSG00000227777.1	1.08643	0.0557642	0.568074	1	NA	processed_pseudogene	AL031736.1	NO
ENSG00000143184.5	4.49809	-0.398759	0.537334	1	1	protein_coding	XCL1	NO
ENSG00000229757.2	0.61764	-0.106935	0.60171	0.449151	NA	processed_pseudogene	AL031736.2	NO
ENSG00000143196.5	66.6085	-1.37407	0.708585	0.181957	1	protein_coding	DPT	NO
ENSG00000285622.1	1.87	-0.239362	0.599572	0.573656	NA	lncRNA	AL135926.1	NO
ENSG00000235736.1	0.552364	-0.210795	0.63066	0.392608	NA	lncRNA	AL031275.1	NO
ENSG00000225826.2	3.47396	-0.173018	0.614491	0.19664	1	lncRNA	LINC00626	NO
ENSG00000287831.1	1.11691	-0.0251362	0.576235	1	NA	lncRNA	AL135926.2	NO
ENSG00000203601.3	2.19262	-0.251405	0.629953	0.312078	NA	lncRNA	LINC00970	NO
ENSG00000287282.1	0.660657	-0.0745184	0.595508	0.463927	NA	lncRNA	AL031726.2	NO
ENSG00000237707.1	1.18153	-0.183519	0.60475	0.62034	NA	lncRNA	AL031726.1	NO
ENSG00000143153.13	1881.74	-0.0612528	0.357134	1	1	protein_coding	ATP1B1	NO
ENSG00000143156.14	110.651	0.0398469	0.265784	1	1	protein_coding	NME7	NO
ENSG00000117475.14	227.209	-0.227595	0.290419	1	1	protein_coding	BLZF1	NO
ENSG00000117477.12	14.6699	-2.54715	0.648497	0.00103071	0.0896204	protein_coding	CCDC181	DOWN
ENSG00000117479.15	714.419	-1.44137	0.430428	0.131368	1	protein_coding	SLC19A2	NO
ENSG00000234604.2	21.7981	-0.275726	0.482804	1	1	processed_pseudogene	AL021068.1	NO
ENSG00000213062.5	91.1113	-0.281029	0.350126	1	1	lncRNA	Z99572.1	NO
ENSG00000198734.12	3182.76	0.696712	0.413642	1	1	protein_coding	F5	NO
ENSG00000174175.17	155.267	0.201095	0.29969	1	1	protein_coding	SELP	NO
ENSG00000000460.17	100.975	0.75276	0.325584	1	1	protein_coding	C1orf112	NO
ENSG00000188404.10	271.544	0.133433	0.408491	1	1	protein_coding	SELL	NO
ENSG00000007908.16	721.384	-0.21148	0.556651	1	1	protein_coding	SELE	NO
ENSG00000171806.12	26.9264	-0.111304	0.31171	1	1	protein_coding	METTL18	NO
ENSG00000000457.14	280.137	0.188711	0.216882	1	1	protein_coding	SCYL3	NO
ENSG00000239494.2	2.317	0.377888	0.558835	1	1	misc_RNA	RN7SL333P	NO
ENSG00000288139.1	0.652763	-0.187127	0.630292	0.291259	NA	processed_pseudogene	AL031297.1	NO
ENSG00000075945.13	286.492	-0.256205	0.24397	1	1	protein_coding	KIFAP3	NO
ENSG00000243051.3	3.34446	0.322119	0.479252	1	1	misc_RNA	RN7SL269P	NO
ENSG00000203740.4	2.02617	0.0278916	0.58059	1	NA	protein_coding	METTL11B	NO
ENSG00000233985.2	3.18164	-0.180343	0.60253	0.318844	1	lncRNA	LINC01681	NO
ENSG00000224286.6	2.6159	-0.102177	0.571455	1	1	lncRNA	LINC01142	NO
ENSG00000226967.1	1.29761	-0.0688834	0.568653	1	NA	processed_pseudogene	HAUS4P1	NO
ENSG00000231407.6	14.5848	0.897719	0.712103	0.458184	1	lncRNA	GORAB-AS1	NO
ENSG00000120370.13	162.498	0.414847	0.254779	1	1	protein_coding	GORAB	NO
ENSG00000235303.1	1.69997	-0.152964	0.607366	0.643546	NA	lncRNA	AL023495.1	NO
ENSG00000116132.12	699.618	1.88096	0.686507	0.0470146	0.949579	protein_coding	PRRX1	UP
ENSG00000271811.1	83.406	3.58142	0.766544	8.19901e-05	0.0144703	lncRNA	Z97200.1	UP
ENSG00000231424.3	12.062	-0.00562387	0.471331	1	1	lncRNA	BX284613.2	NO
ENSG00000117501.14	13.5769	-0.540994	0.6527	0.751863	1	protein_coding	MROH9	NO
ENSG00000226552.2	2.96054	-0.166426	0.537413	1	1	processed_pseudogene	BX284613.1	NO
ENSG00000007933.13	872.365	-0.388954	0.396783	1	1	protein_coding	FMO3	NO
ENSG00000221390.1	0.916861	-0.250791	0.611276	0.858352	NA	miRNA	MIR1295A	NO
ENSG00000283598.1	11.3436	0.0817202	0.553947	1	1	miRNA	MIR1295B	NO
ENSG00000117507.6	7.43155	-0.30545	0.551271	1	1	transcribed_unitary_pseudogene	FMO6P	NO
ENSG00000094963.14	990.939	-1.5679	0.474254	0.0762682	1	protein_coding	FMO2	NO
ENSG00000225243.5	2.41255	-0.122179	0.554892	1	1	lncRNA	AL021026.1	NO
ENSG00000010932.17	15.8859	0.259121	0.575513	0.972752	1	protein_coding	FMO1	NO
ENSG00000230547.1	1.64618	-0.210078	0.636508	0.184304	NA	processed_pseudogene	HMGB1P11	NO
ENSG00000076258.10	131.659	-0.105591	0.384001	1	1	protein_coding	FMO4	NO
ENSG00000285665.1	14.2743	-0.0417766	0.424126	1	1	processed_pseudogene	TOP1P1	NO
ENSG00000268062.1	0.559939	-0.0333203	0.590464	0.715821	NA	processed_pseudogene	SRP14P4	NO
ENSG00000117523.16	5879.55	0.517936	0.219834	1	1	protein_coding	PRRC2C	NO
ENSG00000283683.1	4.08542	-0.255656	0.572442	0.989463	1	protein_coding	MYOCOS	NO
ENSG00000034971.17	17.8352	-0.362524	0.649698	0.553793	1	protein_coding	MYOC	NO
ENSG00000233328.3	14.5384	0.646865	0.404624	1	1	processed_pseudogene	PFN1P1	NO
ENSG00000230364.1	1.54344	-0.500906	0.891888	0.209709	NA	processed_pseudogene	RPL4P3	NO
ENSG00000117533.15	252.064	0.240093	0.293435	1	1	protein_coding	VAMP4	NO
ENSG00000236741.4	0.401457	-0.0662618	0.594506	0.647261	NA	processed_pseudogene	Z98751.2	NO
ENSG00000010165.20	270.258	-0.0276832	0.215183	1	1	protein_coding	EEF1AKNMT	NO
ENSG00000213060.4	1.09661	-0.293169	0.635277	0.696225	NA	processed_pseudogene	AL031864.1	NO
ENSG00000197959.14	140.364	-0.315182	0.346123	1	1	protein_coding	DNM3	NO
ENSG00000233540.1	2.39143	0.434349	0.596028	0.928932	1	lncRNA	DNM3-IT1	NO
ENSG00000230630.5	68.4466	0.767028	0.68665	0.558451	1	lncRNA	DNM3OS	NO
ENSG00000283152.1	1.1933	-0.180767	0.546384	1	NA	miRNA	MIR3120	NO
ENSG00000287336.1	2.61586	-0.0756709	0.525393	1	1	lncRNA	AL137157.1	NO
ENSG00000135845.10	147.516	-0.247377	0.205203	1	1	protein_coding	PIGC	NO
ENSG00000180999.11	3.78525	-0.632686	1.01157	0.0979993	1	protein_coding	C1orf105	NO
ENSG00000094975.14	675.337	-0.226786	0.315133	1	1	protein_coding	SUCO	NO
ENSG00000117560.8	13.2625	0.381347	0.471301	1	1	protein_coding	FASLG	NO
ENSG00000229785.1	0.668124	-0.0669922	0.57665	1	NA	processed_pseudogene	SLC25A38P1	NO
ENSG00000224228.2	13.6158	-0.650286	0.76151	0.504002	1	lncRNA	AL031599.1	NO
ENSG00000224000.1	4.59768	-0.391567	0.615134	0.806743	1	lncRNA	Z97198.1	NO
ENSG00000120337.8	3.52908	-0.201789	0.503223	1	1	protein_coding	TNFSF18	NO
ENSG00000230849.2	2.02331	-0.481102	0.650493	0.776088	NA	processed_pseudogene	GOT2P2	NO
ENSG00000226375.1	2.79236	-0.113737	0.461693	1	1	lncRNA	AL022310.1	NO
ENSG00000117586.11	32.6196	0.347474	0.353475	1	1	protein_coding	TNFSF4	NO
ENSG00000231615.2	25.5025	0.614036	0.552605	0.952394	1	processed_pseudogene	AL645568.1	NO
ENSG00000203739.4	145.381	0.844088	0.341599	1	1	lncRNA	PRDX6-AS1	NO
ENSG00000117592.9	2192.07	-0.190256	0.256965	1	1	protein_coding	PRDX6	NO
ENSG00000162753.13	16.0674	-0.139286	0.459214	1	1	protein_coding	SLC9C2	NO
ENSG00000238272.1	0.771757	-0.151005	0.61283	0.348033	NA	lncRNA	AL139142.1	NO
ENSG00000285777.1	0.882149	-0.0443181	0.567568	1	NA	protein_coding	AL139142.2	NO
ENSG00000183831.7	6.96225	-0.182751	0.43114	1	1	protein_coding	ANKRD45	NO
ENSG00000076321.11	359.839	0.194892	0.216308	1	1	protein_coding	KLHL20	NO
ENSG00000225591.2	6.18301	0.860722	0.591286	0.632068	1	processed_pseudogene	BX248409.1	NO
ENSG00000200674.1	2.37982	-0.233979	0.560216	1	1	misc_RNA	RN7SKP160	NO
ENSG00000120334.15	67.9408	-0.123053	0.34976	1	1	protein_coding	CENPL	NO
ENSG00000117593.12	248.618	0.2926	0.230787	1	1	protein_coding	DARS2	NO
ENSG00000234741.8	698.606	0.0235922	0.229738	1	1	lncRNA	GAS5	NO
ENSG00000270084.2	10.9633	-1.26988	0.360847	0.247272	1	lncRNA	GAS5-AS1	NO
ENSG00000185278.15	821.443	0.585318	0.211288	1	1	protein_coding	ZBTB37	NO
ENSG00000117601.14	7873.93	2.98251	0.766396	0.000458562	0.0507327	protein_coding	SERPINC1	UP
ENSG00000135870.12	1481.93	0.165745	0.223893	1	1	protein_coding	RC3H1	NO
ENSG00000200755.1	0.455395	0.0134063	0.58169	1	NA	rRNA_pseudogene	RNA5SP68	NO
ENSG00000236535.1	28.1325	-0.313001	0.278798	1	1	lncRNA	RC3H1-IT1	NO
ENSG00000224977.1	1.27557	-0.469437	0.840283	0.106549	NA	lncRNA	LINC02776	NO
ENSG00000227373.6	15.3825	-0.142147	0.486352	1	1	lncRNA	RABGAP1L-DT	NO
ENSG00000152061.23	1366.13	0.0416382	0.267471	1	1	protein_coding	RABGAP1L	NO
ENSG00000237317.2	0.60262	-0.0975553	0.597056	0.685432	NA	processed_pseudogene	AL022400.1	NO
ENSG00000203737.5	48.5956	0.938763	0.35375	0.811312	1	protein_coding	GPR52	NO
ENSG00000237249.1	8.53354	1.10697	0.513988	0.439611	1	processed_pseudogene	Z99127.2	NO
ENSG00000223525.1	29.2333	-0.143874	0.392373	1	1	lncRNA	RABGAP1L-IT1	NO
ENSG00000235869.1	0.603435	-0.213586	0.6316	0.94594	NA	processed_pseudogene	Z99127.1	NO
ENSG00000229531.6	3.10669	0.130256	0.51918	1	1	lncRNA	RABGAP1L-AS1	NO
ENSG00000287697.1	12.451	-0.207079	0.375572	1	1	lncRNA	Z99127.3	NO
ENSG00000116161.18	387.271	-0.106367	0.439056	1	1	protein_coding	CACYBP	NO
ENSG00000120333.4	168.683	-0.00315783	0.244849	1	1	protein_coding	MRPS14	NO
ENSG00000206659.1	1.68291	0.210973	0.586265	0.920427	NA	misc_RNA	Y_RNA	NO
ENSG00000120332.16	13.7634	-1.531	0.726818	0.105413	1	protein_coding	TNN	NO
ENSG00000235750.10	815.852	-0.56724	0.305339	1	1	protein_coding	KIAA0040	NO
ENSG00000260990.1	1.75745	-0.021525	0.580409	0.285173	NA	lncRNA	Z94057.1	NO
ENSG00000116147.17	29.7825	-0.497308	0.769701	0.285002	1	protein_coding	TNR	NO
ENSG00000235628.1	0.735732	-0.0603678	0.581516	0.573544	NA	lncRNA	TNR-IT1	NO
ENSG00000224718.1	0.769295	-0.0864278	0.59718	0.437992	NA	lncRNA	LINC01657	NO
ENSG00000227740.2	7.5701	-0.142609	0.363511	1	1	lncRNA	LINC02803	NO
ENSG00000143207.21	632.021	0.229731	0.183249	1	1	protein_coding	COP1	NO
ENSG00000252906.1	12.7554	0.386813	0.429689	1	1	scaRNA	SCARNA3	NO
ENSG00000236021.2	10.0741	-0.448308	0.473137	1	1	lncRNA	AL591043.2	NO
ENSG00000273629.1	0.504524	-0.147327	0.590439	1	NA	snRNA	U7	NO
ENSG00000232463.1	0.662542	-0.0111615	0.586247	0.651507	NA	processed_pseudogene	AL359265.2	NO
ENSG00000227815.2	1.59534	-0.0812095	0.527583	1	NA	unprocessed_pseudogene	AL359265.1	NO
ENSG00000116183.11	58.0452	-0.948026	0.67154	0.439819	1	protein_coding	PAPPA2	NO
ENSG00000152092.16	19.8927	-0.38147	0.506872	1	1	protein_coding	ASTN1	NO
ENSG00000198797.7	4.72474	-0.368615	0.598785	0.891086	1	protein_coding	BRINP2	NO
ENSG00000224968.2	6.09353	-0.856881	1.60057	0.0507575	0.980302	lncRNA	LINC01645	NO
ENSG00000227579.6	3.93955	-0.0963253	0.563905	0.992488	1	lncRNA	AL136114.1	NO
ENSG00000236720.2	1.50414	-0.0254848	0.585918	0.618048	NA	lncRNA	LINC01741	NO
ENSG00000120341.18	67.3377	0.206015	0.423805	1	1	protein_coding	SEC16B	NO
ENSG00000254154.8	156.311	0.282967	0.399394	1	1	lncRNA	CRYZL2P-SEC16B	NO
ENSG00000242193.11	260.38	-0.11795	0.335302	1	1	transcribed_unitary_pseudogene	CRYZL2P	NO
ENSG00000224687.2	10.6539	-0.0368832	0.342625	1	1	lncRNA	RASAL2-AS1	NO
ENSG00000075391.17	925.719	-0.519697	0.217145	1	1	protein_coding	RASAL2	NO
ENSG00000270575.1	0.904319	-0.0227376	0.589274	0.885661	NA	processed_pseudogene	AL160281.1	NO
ENSG00000213058.3	40.1834	-2.69111	0.753306	0.00374476	0.217284	processed_pseudogene	AL365357.1	DOWN
ENSG00000188585.9	3.39209	-0.18436	0.616804	0.185673	1	protein_coding	CLEC20A	NO
ENSG00000264809.2	0.800086	-0.194525	0.634584	0.197754	NA	misc_RNA	Metazoa_SRP	NO
ENSG00000285910.1	0.514492	-0.0294466	0.590022	0.995179	NA	lncRNA	AL513013.1	NO
ENSG00000240021.10	3.31853	-0.315145	0.670343	0.289621	1	protein_coding	TEX35	NO
ENSG00000213057.5	20.4103	1.58105	0.643167	0.121781	1	lncRNA	C1orf220	NO
ENSG00000201347.1	0.762296	0.0310465	0.578924	1	NA	rRNA_pseudogene	RNA5SP69	NO
ENSG00000273384.1	1.43492	-0.111809	0.564821	1	NA	lncRNA	AL137796.1	NO
ENSG00000273062.1	3.289	-0.530774	0.658699	0.714847	1	lncRNA	AL449106.1	NO
ENSG00000116191.17	439.909	0.805781	0.409019	0.985874	1	protein_coding	RALGPS2	NO
ENSG00000228196.1	1.13848	-0.279072	0.626351	0.705082	NA	processed_pseudogene	PTPN2P1	NO
ENSG00000116194.13	93.5226	-0.603938	0.373287	1	1	protein_coding	ANGPTL1	NO
ENSG00000116199.12	663.079	-0.520453	0.140318	1	1	protein_coding	FAM20B	NO
ENSG00000186283.14	211.79	-0.617574	0.193285	1	1	protein_coding	TOR3A	NO
ENSG00000143322.21	1377.33	0.00479496	0.272203	1	1	protein_coding	ABL2	NO
ENSG00000057252.13	784.509	-0.482675	0.285713	1	1	protein_coding	SOAT1	NO
ENSG00000162779.22	17.378	-0.718249	0.677801	0.607424	1	protein_coding	AXDND1	NO
ENSG00000236539.3	5.87839	-0.0477188	0.571105	1	1	processed_pseudogene	HNRNPA1P54	NO
ENSG00000261250.1	2.19251	0.0131535	0.575726	1	NA	lncRNA	AL160286.3	NO
ENSG00000116218.13	1.33951	-0.110924	0.587346	0.965031	NA	protein_coding	NPHS2	NO
ENSG00000227141.2	2.22984	-0.0990422	0.528826	1	1	processed_pseudogene	AL160286.1	NO
ENSG00000261060.1	0.777893	-0.184195	0.611681	0.441044	NA	lncRNA	AL160286.2	NO
ENSG00000162782.16	6.89766	-0.118156	0.503127	1	1	protein_coding	TDRD5	NO
ENSG00000243062.6	0.666008	0.0270695	0.574398	1	NA	lncRNA	AL359853.2	NO
ENSG00000143340.6	4.23212	-6.65724	3.11023	0.00248918	0.16468	protein_coding	FAM163A	DOWN
ENSG00000229407.5	0.917271	-0.15542	0.612559	0.271343	NA	lncRNA	AL359853.1	NO
ENSG00000231966.1	4.06063	-0.0019324	0.507981	1	1	lncRNA	LINC02818	NO
ENSG00000169905.13	3173.82	-0.166875	0.255918	1	1	protein_coding	TOR1AIP2	NO
ENSG00000272906.1	10.1181	-0.569636	0.438348	1	1	lncRNA	AL353708.3	NO
ENSG00000143337.19	825.892	-0.541574	0.198528	1	1	protein_coding	TOR1AIP1	NO
ENSG00000264916.2	7.44675	-0.769836	0.577315	0.752052	1	misc_RNA	RN7SL230P	NO
ENSG00000260360.1	2.74482	0.273394	0.533163	1	1	lncRNA	AL353708.1	NO
ENSG00000135837.16	2675.38	0.417578	0.230898	1	1	protein_coding	CEP350	NO
ENSG00000235145.2	27.6071	0.902597	0.283947	1	1	processed_pseudogene	RPSAP16	NO
ENSG00000116260.17	2426.97	-0.206533	0.360526	1	1	protein_coding	QSOX1	NO
ENSG00000121454.6	11.2349	-1.42089	1.04466	0.145168	1	protein_coding	LHX4	NO
ENSG00000230124.8	363.893	0.00976623	0.219664	1	1	protein_coding	ACBD6	NO
ENSG00000265435.1	1.761	-0.130457	0.504449	1	NA	miRNA	MIR3121	NO
ENSG00000236719.5	2.33059	-0.0264144	0.561449	1	1	lncRNA	OVAAL	NO
ENSG00000143324.14	798.137	0.296643	0.326963	1	1	protein_coding	XPR1	NO
ENSG00000283575.1	6.26346	-0.0888977	0.411951	1	1	snRNA	U6	NO
ENSG00000225857.5	3.665	-0.017162	0.470949	1	1	lncRNA	LINC02816	NO
ENSG00000135835.12	77.212	-0.191022	0.314482	1	1	protein_coding	KIAA1614	NO
ENSG00000243155.1	13.1795	-0.230821	0.44268	1	1	lncRNA	AL162431.1	NO
ENSG00000232586.1	18.3388	0.255206	0.346383	1	1	lncRNA	KIAA1614-AS1	NO
ENSG00000251520.1	1.74214	-0.272556	0.549978	1	NA	unprocessed_pseudogene	AL162431.2	NO
ENSG00000270711.1	0.94986	-0.186122	0.609402	0.463016	NA	processed_pseudogene	AL162431.3	NO
ENSG00000135823.14	472.478	0.2467	0.16207	1	1	protein_coding	STX6	NO
ENSG00000153029.14	533.061	0.158698	0.218532	1	1	protein_coding	MR1	NO
ENSG00000162783.11	633.61	-1.88263	0.601043	0.0405082	0.877226	protein_coding	IER5	DOWN
ENSG00000237292.1	2.03257	0.277467	0.552813	1	NA	lncRNA	LINC01732	NO
ENSG00000179452.2	0.832305	-0.0724355	0.567515	1	NA	lncRNA	LINC01699	NO
ENSG00000198216.12	34.5707	-0.112773	0.450933	1	1	protein_coding	CACNA1E	NO
ENSG00000288574.1	1.49587	-0.00396751	0.580141	1	NA	lncRNA	AL161734.2	NO
ENSG00000287452.2	3.21782	-0.0212288	0.561145	1	1	lncRNA	AL391477.1	NO
ENSG00000179930.6	13.7052	-0.341437	0.634459	0.628699	1	protein_coding	ZNF648	NO
ENSG00000224810.1	10.1368	-0.819973	0.892526	0.38608	1	lncRNA	AL355482.1	NO
ENSG00000225982.1	1.16093	-0.253021	0.638142	0.28025	NA	lncRNA	AL355482.2	NO
ENSG00000228918.4	50.908	-0.011163	0.478813	1	1	lncRNA	LINC01344	NO
ENSG00000232309.2	5.8104	0.101348	0.522038	1	1	lncRNA	AL390856.1	NO
ENSG00000232096.1	2.03815	-0.19217	0.616836	0.740446	NA	processed_pseudogene	YPEL5P1	NO
ENSG00000231684.3	0.807525	-0.264658	0.653704	0.554564	NA	processed_pseudogene	EIF1P3	NO
ENSG00000135821.19	10799.8	0.431142	0.290681	1	1	protein_coding	GLUL	NO
ENSG00000203730.3	2.3236	-0.0169866	0.578906	0.497893	1	protein_coding	TEDDM1	NO
ENSG00000203729.8	1.64022	-0.404659	0.714943	0.358544	NA	lncRNA	LINC00272	NO
ENSG00000121446.20	10.8408	-0.395109	0.706206	0.293978	1	protein_coding	RGSL1	NO
ENSG00000135828.11	204.123	0.208393	0.2884	1	1	protein_coding	RNASEL	NO
ENSG00000276839.1	0.456681	0.050537	0.566869	1	NA	misc_RNA	Metazoa_SRP	NO
ENSG00000143333.7	606.849	-0.218437	0.461387	1	1	protein_coding	RGS16	NO
ENSG00000261504.1	5.86634	-0.0450885	0.473817	1	1	lncRNA	LINC01686	NO
ENSG00000135824.12	5.74704	-0.235206	0.598501	0.737277	1	protein_coding	RGS8	NO
ENSG00000135838.13	689.713	1.03473	0.410913	0.571405	1	protein_coding	NPL	NO
ENSG00000287808.1	3.207	0.363176	0.47402	1	1	lncRNA	AL355999.1	NO
ENSG00000135829.17	1560.97	-0.168987	0.205565	1	1	protein_coding	DHX9	NO
ENSG00000157060.16	2.78936	-0.0298798	0.573139	0.8506	1	protein_coding	SHCBP1L	NO
ENSG00000224040.1	0.993531	-0.278153	0.630449	0.511014	NA	processed_pseudogene	HMGN1P4	NO
ENSG00000176855.11	1.09934	-0.188388	0.598132	0.659301	NA	processed_pseudogene	KRT18P28	NO
ENSG00000135862.6	3147	0.333761	0.264641	1	1	protein_coding	LAMC1	NO
ENSG00000058085.15	865.753	-0.654866	0.578683	0.864309	1	protein_coding	LAMC2	NO
ENSG00000157064.11	20.63	-0.246177	0.383241	1	1	protein_coding	NMNAT2	NO
ENSG00000287929.1	9.65642	-0.208719	0.483018	1	1	lncRNA	AL354953.1	NO
ENSG00000233562.1	1.83708	-0.473621	0.893783	0.0304753	NA	processed_pseudogene	RPS3AP8	NO
ENSG00000286372.1	0.5766	-0.0353647	0.590808	0.6417	NA	lncRNA	AL449223.1	NO
ENSG00000232860.8	5.16264	-0.627267	0.626526	0.779124	1	lncRNA	SMG7-AS1	NO
ENSG00000116698.21	1150.75	0.708408	0.15587	1	1	protein_coding	SMG7	NO
ENSG00000116701.15	921.122	0.168165	0.315779	1	1	protein_coding	NCF2	NO
ENSG00000286966.1	0.580617	-0.0855345	0.568973	1	NA	lncRNA	AL137800.1	NO
ENSG00000162704.16	1129.94	-0.752959	0.228846	1	1	protein_coding	ARPC5	NO
ENSG00000143344.16	805.303	0.526485	0.248408	1	1	protein_coding	RGL1	NO
ENSG00000173627.8	5.03801	-1.67574	1.1714	0.0617717	1	protein_coding	APOBEC4	NO
ENSG00000198756.12	43.4889	-0.133675	0.341161	1	1	protein_coding	COLGALT2	NO
ENSG00000198860.13	285.917	0.456941	0.464725	1	1	protein_coding	TSEN15	NO
ENSG00000286655.1	1.42214	0.00624418	0.583865	1	NA	lncRNA	AL158011.1	NO
ENSG00000271387.1	2.03557	-0.221823	0.493164	1	NA	lncRNA	AL445228.2	NO
ENSG00000116667.15	625.423	-0.441451	0.280909	1	1	protein_coding	C1orf21	NO
ENSG00000230470.1	19.8249	-0.27387	0.365064	1	1	lncRNA	AL078645.1	NO
ENSG00000232036.2	25.0166	-0.0305114	0.274552	1	1	processed_pseudogene	AL078645.2	NO
ENSG00000285847.2	33.0944	-0.463952	0.615988	0.844865	1	lncRNA	AL713852.1	NO
ENSG00000286378.1	6.03171	-1.46902	0.69312	0.142838	1	lncRNA	AL713852.2	NO
ENSG00000116406.19	1425.78	0.243667	0.275514	1	1	protein_coding	EDEM3	NO
ENSG00000135842.17	1342.38	-0.289753	0.387152	1	1	protein_coding	NIBAN1	NO
ENSG00000252222.1	3.35506	0.0634222	0.514877	1	1	snRNA	RNU7-13P	NO
ENSG00000121481.11	125.259	-0.0219924	0.296582	1	1	protein_coding	RNF2	NO
ENSG00000121486.12	220.831	0.0568809	0.225463	1	1	protein_coding	TRMT1L	NO
ENSG00000116668.13	133.555	0.186408	0.291344	1	1	protein_coding	SWT1	NO
ENSG00000213051.3	0.897235	-0.0492874	0.585452	0.53159	NA	processed_pseudogene	RPL5P5	NO
ENSG00000201421.1	0.792131	0.311297	0.674221	0.347386	NA	misc_RNA	Y_RNA	NO
ENSG00000233583.1	1.24772	-0.0914255	0.578536	0.853426	NA	processed_pseudogene	AL356273.1	NO
ENSG00000252612.1	0.94682	0.342866	0.619584	0.770149	NA	misc_RNA	Y_RNA	NO
ENSG00000238061.2	11.0692	1.23059	0.458497	0.302651	1	processed_pseudogene	AL356273.2	NO
ENSG00000279838.1	37.98	-2.45692	0.559176	0.00100686	0.0878037	TEC	AL356273.3	DOWN
ENSG00000116679.16	2196.25	-0.144233	0.30177	1	1	protein_coding	IVNS1ABP	NO
ENSG00000273004.1	6.28038	-0.0200313	0.418149	1	1	lncRNA	AL078644.1	NO
ENSG00000261024.7	0.69496	-0.0306011	0.584264	0.689248	NA	transcribed_processed_pseudogene	GS1-279B7.1	NO
ENSG00000279401.1	1.0594	0.0189209	0.563397	1	NA	TEC	AL133383.2	NO
ENSG00000228309.7	2.47893	-0.0384352	0.575673	0.91658	1	lncRNA	LINC01350	NO
ENSG00000261729.2	1.00625	-0.220574	0.609704	0.663384	NA	lncRNA	AL133383.1	NO
ENSG00000143341.12	1698.41	0.105741	0.406615	1	1	protein_coding	HMCN1	NO
ENSG00000288078.1	0.674018	-0.0377947	0.586981	1	NA	lncRNA	AL133553.2	NO
ENSG00000116690.13	2641.19	2.23985	0.819393	0.0082498	0.347765	protein_coding	PRG4	UP
ENSG00000047410.14	3015.73	0.0190111	0.262009	1	1	protein_coding	TPR	NO
ENSG00000157181.16	462.867	0.086244	0.24617	1	1	protein_coding	ODR4	NO
ENSG00000229739.4	60.7085	0.279706	0.397554	1	1	lncRNA	PDC-AS1	NO
ENSG00000116703.14	1.71174	-0.0150463	0.580297	0.523282	NA	protein_coding	PDC	NO
ENSG00000273198.1	2.06477	0.194724	0.552673	1	NA	lncRNA	AL096803.3	NO
ENSG00000228238.1	4.90259	1.17394	1.13621	0.173996	1	processed_pseudogene	AL096803.1	NO
ENSG00000233196.2	0.842201	0.0196192	0.579417	1	NA	processed_pseudogene	AL096803.2	NO
ENSG00000288562.1	0.943633	-0.0893551	0.592414	0.749523	NA	lncRNA	AL049198.1	NO
ENSG00000073756.12	1218.79	-0.424684	0.571398	1	1	protein_coding	PTGS2	NO
ENSG00000273129.1	6.38926	0.0481226	0.481764	1	1	lncRNA	PACERR	NO
ENSG00000116711.10	73.2798	-0.241519	0.32672	1	1	protein_coding	PLA2G4A	NO
ENSG00000230426.4	11.903	0.0180707	0.528407	1	1	lncRNA	LINC01036	NO
ENSG00000225462.1	1.01548	-0.373937	0.723621	0.459608	NA	processed_pseudogene	FDPSP1	NO
ENSG00000236401.1	2.34411	-0.0398428	0.581719	0.650944	1	unprocessed_pseudogene	SLC4A1APP2	NO
ENSG00000285894.2	0.752039	-0.0353196	0.589239	0.974213	NA	lncRNA	AL136372.2	NO
ENSG00000261182.1	1.07668	0.00875257	0.576411	1	NA	lncRNA	AL596211.1	NO
ENSG00000225006.1	1.69897	0.0952593	0.593196	0.713146	NA	lncRNA	AL929288.1	NO
ENSG00000237283.2	1.41347	-0.114285	0.593895	0.369836	NA	lncRNA	AL691515.1	NO
ENSG00000238054.3	1.07181	-0.0589909	0.583716	0.679501	NA	lncRNA	AL691515.2	NO
ENSG00000226486.2	0.743469	-0.0767981	0.588075	1	NA	lncRNA	LINC01035	NO
ENSG00000232212.1	0.777372	-0.084755	0.597049	0.471416	NA	lncRNA	LINC01701	NO
ENSG00000238270.1	0.729215	-0.0790039	0.596752	0.48265	NA	lncRNA	AL591504.1	NO
ENSG00000287472.1	0.64457	-0.080646	0.594073	0.65231	NA	lncRNA	AL591504.2	NO
ENSG00000230987.2	5.08491	0.064659	0.580818	1	1	processed_pseudogene	AL359976.1	NO
ENSG00000162670.11	10.9239	-0.347891	0.547511	1	1	protein_coding	BRINP3	NO
ENSG00000225811.1	0.729671	0.0319526	0.583809	1	NA	lncRNA	AL354771.1	NO
ENSG00000237457.6	0.682993	0.0257969	0.58467	0.861613	NA	lncRNA	LINC01351	NO
ENSG00000231175.1	2.4158	0.0249623	0.57751	1	1	lncRNA	LINC01720	NO
ENSG00000285638.1	1.79201	-0.0338958	0.569995	0.809867	NA	lncRNA	AL138927.1	NO
ENSG00000228020.2	0.710342	-0.0555262	0.588365	0.629835	NA	processed_pseudogene	HNRNPA1P46	NO
ENSG00000261642.1	1.26126	0.0259059	0.581108	0.893528	NA	lncRNA	AL713866.1	NO
ENSG00000233882.2	0.960453	0.0223256	0.587893	1	NA	lncRNA	LINC01680	NO
ENSG00000228215.3	1.96595	0.112932	0.583433	1	NA	lncRNA	LINC02770	NO
ENSG00000150681.10	51.5753	-0.904793	0.608666	0.568537	1	protein_coding	RGS18	NO
ENSG00000285280.2	43.0094	0.188637	0.372731	1	1	lncRNA	AL390957.1	NO
ENSG00000226723.2	2.53765	-0.495491	0.783058	0.345623	1	processed_pseudogene	AL513175.1	NO
ENSG00000236792.1	0.470939	-0.0809542	0.587772	0.852011	NA	processed_pseudogene	AL513175.2	NO
ENSG00000253148.1	1.58445	0.151741	0.607161	0.319449	NA	protein_coding	RGS21	NO
ENSG00000236069.2	2.21389	-0.587034	0.99117	0.102883	NA	lncRNA	AL136987.1	NO
ENSG00000090104.12	663.371	-0.264539	0.476989	1	1	protein_coding	RGS1	NO
ENSG00000127074.15	40.9626	0.292979	0.530669	1	1	protein_coding	RGS13	NO
ENSG00000231767.4	1.93675	-0.388454	0.771877	0.103852	NA	protein_coding	RPS27AP5	NO
ENSG00000116741.8	710.287	-1.89974	0.576411	0.0216804	0.614555	protein_coding	RGS2	DOWN
ENSG00000223075.1	0.714654	-0.0287432	0.559652	1	NA	misc_RNA	RN7SKP126	NO
ENSG00000234473.1	37.1199	0.282649	0.374738	1	1	processed_pseudogene	ZNF101P2	NO
ENSG00000116750.14	421.861	0.151868	0.297324	1	1	protein_coding	UCHL5	NO
ENSG00000238754.1	3.54738	0.0542759	0.442393	1	1	snoRNA	SCARNA18B	NO
ENSG00000116747.13	940.442	-0.0777863	0.275977	1	1	protein_coding	RO60	NO
ENSG00000023572.10	180.488	0.0400281	0.268649	1	1	protein_coding	GLRX2	NO
ENSG00000134371.14	809.748	-0.217479	0.226404	1	1	protein_coding	CDC73	NO
ENSG00000221680.1	1.27139	0.121399	0.536138	1	NA	miRNA	MIR1278	NO
ENSG00000162630.6	20.694	-1.05601	0.865649	0.261381	1	protein_coding	B3GALT2	NO
ENSG00000232077.2	9.67411	-0.346638	0.47845	1	1	lncRNA	LINC01031	NO
ENSG00000286285.1	14.5849	-0.409682	0.463409	1	1	lncRNA	AL138778.1	NO
ENSG00000227240.2	52.5465	-0.90733	0.711979	0.473064	1	lncRNA	AL136456.1	NO
ENSG00000226640.2	27.7845	0.0428999	0.461266	1	1	lncRNA	AL357793.1	NO
ENSG00000237011.1	0.738403	-0.0782125	0.592667	0.61415	NA	lncRNA	AL357793.2	NO
ENSG00000233057.1	16.2249	-0.547372	0.560364	0.974144	1	processed_pseudogene	EEF1A1P14	NO
ENSG00000285718.2	1.60564	0.0608669	0.581559	1	NA	lncRNA	AL353072.2	NO
ENSG00000287364.1	3.69965	0.086636	0.58218	1	1	lncRNA	AL353709.1	NO
ENSG00000227421.2	1.15128	0.0153356	0.585552	1	NA	lncRNA	LINC01724	NO
ENSG00000162687.19	441.066	-0.369987	0.397073	1	1	protein_coding	KCNT2	NO
ENSG00000265986.1	3.96676	0.0588211	0.505544	1	1	miRNA	MIR4735	NO
ENSG00000000971.16	10413.6	0.0202954	0.33629	1	1	protein_coding	CFH	NO
ENSG00000116785.14	1041.87	0.377825	0.626052	0.732189	1	protein_coding	CFHR3	NO
ENSG00000244414.7	1322.14	1.14504	1.49537	0.0965259	1	protein_coding	CFHR1	NO
ENSG00000285986.1	0.955295	-0.117418	0.585601	0.645339	NA	unprocessed_pseudogene	BX248415.1	NO
ENSG00000134365.13	190.785	0.0860549	0.46632	1	1	protein_coding	CFHR4	NO
ENSG00000080910.13	610.878	0.775371	0.957867	0.273369	1	protein_coding	CFHR2	NO
ENSG00000134389.10	542.682	0.295204	0.597819	0.815139	1	protein_coding	CFHR5	NO
ENSG00000143278.5	266.107	0.173936	0.539068	1	1	protein_coding	F13B	NO
ENSG00000066279.18	320.076	1.38987	0.965264	0.201589	1	protein_coding	ASPM	NO
ENSG00000235748.1	5.78367	0.377599	0.629042	0.759367	1	processed_pseudogene	SEPTIN14P12	NO
ENSG00000177888.8	422.992	-0.215446	0.335875	1	1	protein_coding	ZBTB41	NO
ENSG00000237861.1	5.15786	-0.269796	0.474436	1	1	processed_pseudogene	AL513325.1	NO
ENSG00000134376.16	11.9551	-0.390415	0.574676	1	1	protein_coding	CRB1	NO
ENSG00000221879.3	0.537527	-0.0084687	0.561709	1	NA	processed_pseudogene	MRPS21P3	NO
ENSG00000230260.1	0.881938	-0.027211	0.580893	0.742008	NA	lncRNA	AL136322.1	NO
ENSG00000213047.13	413.746	-0.294084	0.296694	1	1	protein_coding	DENND1B	NO
ENSG00000207139.1	1.5237	-0.0544146	0.520286	1	NA	misc_RNA	Y_RNA	NO
ENSG00000213046.4	1.30468	0.0438175	0.583464	1	NA	unprocessed_pseudogene	EEF1A1P32	NO
ENSG00000233040.2	17.5934	0.918284	0.416673	0.76739	1	processed_pseudogene	FAM204BP	NO
ENSG00000203724.11	7.60559	-0.77815	0.520016	0.817564	1	protein_coding	C1orf53	NO
ENSG00000143355.16	16.2803	-0.424981	0.673557	0.564757	1	protein_coding	LHX9	NO
ENSG00000151414.15	715.069	-0.744424	0.340014	1	1	protein_coding	NEK7	NO
ENSG00000287989.1	2.0101	-0.107948	0.573768	1	NA	lncRNA	AL450352.1	NO
ENSG00000151418.12	1.56829	0.0114217	0.581472	1	NA	protein_coding	ATP6V1G3	NO
ENSG00000081237.20	2202.64	0.390426	0.354195	1	1	protein_coding	PTPRC	NO
ENSG00000261573.1	0.899372	-0.127041	0.597109	0.536248	NA	lncRNA	AL157402.2	NO
ENSG00000229989.4	89.7857	0.743014	0.446867	1	1	lncRNA	MIR181A1HG	NO
ENSG00000207975.1	0.437367	0.0390029	0.57425	1	NA	miRNA	MIR181B1	NO
ENSG00000207759.1	0.412361	-0.189313	0.613194	0.730693	NA	miRNA	MIR181A1	NO
ENSG00000227747.2	0.596348	0.0689474	0.579428	0.948022	NA	processed_pseudogene	AC096631.2	NO
ENSG00000225172.6	3.59341	0.0792155	0.579787	0.98331	1	lncRNA	AC096631.1	NO
ENSG00000233410.1	2.16101	0.135933	0.588374	0.94155	NA	lncRNA	LINC01222	NO
ENSG00000286541.1	1.33191	-0.110557	0.584844	0.570082	NA	lncRNA	AC105941.1	NO
ENSG00000231718.1	1.29498	-0.0815097	0.596561	0.339726	NA	lncRNA	LINC02789	NO
ENSG00000116833.14	846.121	0.444852	0.352324	1	1	protein_coding	NR5A2	NO
ENSG00000252860.1	13.0003	0.400831	0.534725	1	1	snRNA	RNU6-570P	NO
ENSG00000229220.1	0.71568	-0.139844	0.603695	0.634646	NA	processed_pseudogene	AC096633.1	NO
ENSG00000203721.7	102.74	0.968389	0.568237	0.541425	1	lncRNA	LINC00862	NO
ENSG00000273093.1	1.3118	0.113873	0.596264	0.454624	NA	lncRNA	AC097065.2	NO
ENSG00000230623.6	43.9356	-0.0617529	0.5068	1	1	lncRNA	AC104461.1	NO
ENSG00000162702.8	638.078	0.310253	0.268812	1	1	protein_coding	ZNF281	NO
ENSG00000282849.1	3.0751	0.127106	0.518763	1	1	lncRNA	AL359834.1	NO
ENSG00000118193.12	118.032	1.10709	0.772216	0.321975	1	protein_coding	KIF14	NO
ENSG00000118197.14	244.506	0.0461708	0.255828	1	1	protein_coding	DDX59	NO
ENSG00000260088.1	2.16849	-0.672872	1.07682	0.135105	NA	lncRNA	DDX59-AS1	NO
ENSG00000118200.14	1052.55	-0.139681	0.27699	1	1	protein_coding	CAMSAP2	NO
ENSG00000231333.2	3.87221	-0.746853	0.564359	0.785845	1	processed_pseudogene	RPL34P6	NO
ENSG00000170128.5	1.17958	-0.392017	0.759224	0.182223	NA	protein_coding	GPR25	NO
ENSG00000163362.11	85.6544	-0.668739	0.579532	0.848037	1	protein_coding	INAVA	NO
ENSG00000233217.2	6.53766	0.0701921	0.539185	1	1	transcribed_unitary_pseudogene	MROH3P	NO
ENSG00000116852.15	416.949	0.824684	0.378728	1	1	protein_coding	KIF21B	NO
ENSG00000229191.1	5.0231	0.128142	0.559272	1	1	lncRNA	AL358473.1	NO
ENSG00000234132.2	1.01289	-0.0494638	0.588682	0.75693	NA	lncRNA	AL358473.2	NO
ENSG00000081248.11	17.252	-1.59137	2.01686	0.0572257	1	protein_coding	CACNA1S	NO
ENSG00000232237.3	1.18297	-0.695299	1.08811	0.171966	NA	protein_coding	ASCL5	NO
ENSG00000116857.17	267.868	-0.498078	0.263729	1	1	protein_coding	TMEM9	NO
ENSG00000163395.17	93.208	-0.184676	0.524794	1	1	protein_coding	IGFN1	NO
ENSG00000229821.1	0.644754	-0.102186	0.599305	0.478692	NA	lncRNA	AC103925.1	NO
ENSG00000081277.13	108.683	0.366693	0.559209	1	1	protein_coding	PKP1	NO
ENSG00000118194.20	411.759	-0.0314168	0.521092	1	1	protein_coding	TNNT2	NO
ENSG00000286600.1	3.70312	0.186676	0.611035	0.731988	1	lncRNA	AC119427.2	NO
ENSG00000159166.15	258.671	-0.285592	0.442525	1	1	protein_coding	LAD1	NO
ENSG00000282221.1	20.3549	0.0490758	0.360157	1	1	lncRNA	AC119427.1	NO
ENSG00000159173.19	33.1276	-1.28306	1.41133	0.147053	1	protein_coding	TNNI1	NO
ENSG00000174307.7	172.758	-1.34748	0.564402	0.21887	1	protein_coding	PHLDA3	NO
ENSG00000159176.14	2279.43	-0.554316	0.244855	1	1	protein_coding	CSRP1	NO
ENSG00000224536.2	43.5605	0.325387	0.386152	1	1	lncRNA	AC096677.1	NO
ENSG00000223396.4	85.084	0.256231	0.320734	1	1	transcribed_processed_pseudogene	RPS10P7	NO
ENSG00000134369.15	1186.02	1.48969	0.348049	0.0796773	1	protein_coding	NAV1	NO
ENSG00000231871.5	4.92653	-0.394688	0.46383	1	1	lncRNA	IPO9-AS1	NO
ENSG00000264802.1	2.71039	1.32857	0.746683	0.245873	1	miRNA	MIR5191	NO
ENSG00000235121.1	1.82173	-0.264833	0.608183	0.876701	NA	lncRNA	AL645504.1	NO
ENSG00000200942.1	1.66766	0.727812	0.820435	0.451798	NA	snRNA	RNU6-501P	NO
ENSG00000198700.10	1043.57	0.519127	0.134595	1	1	protein_coding	IPO9	NO
ENSG00000277681.1	7.02762	-0.380457	0.503514	1	1	miRNA	MIR6739	NO
ENSG00000198892.7	36.8564	0.064478	0.26433	1	1	protein_coding	SHISA4	NO
ENSG00000223774.5	2.7472	-0.106417	0.433173	1	1	lncRNA	AL513217.1	NO
ENSG00000163431.13	379.736	-0.140986	0.412372	1	1	protein_coding	LMOD1	NO
ENSG00000134375.11	352.377	-0.535179	0.350158	1	1	protein_coding	TIMM17A	NO
ENSG00000238003.1	0.581635	-0.0138158	0.56314	1	NA	processed_pseudogene	RPL10P4	NO
ENSG00000176393.11	559.282	0.00355912	0.254278	1	1	protein_coding	RNPEP	NO
ENSG00000234678.2	165.659	-0.621741	0.534633	0.992837	1	lncRNA	ELF3-AS1	NO
ENSG00000275207.1	1.05233	0.0650638	0.537251	1	NA	miRNA	MIR6740	NO
ENSG00000163435.16	1844.65	-1.12426	0.687805	0.320633	1	protein_coding	ELF3	NO
ENSG00000249007.1	28.2838	-0.402401	0.550829	1	1	lncRNA	AL691482.3	NO
ENSG00000170075.9	17.3041	-1.5445	1.14467	0.109768	1	protein_coding	GPR37L1	NO
ENSG00000143862.8	456.343	-0.0383396	0.247016	1	1	protein_coding	ARL8A	NO
ENSG00000143851.15	123.393	1.32401	0.542092	0.24915	1	protein_coding	PTPN7	NO
ENSG00000243323.7	23.1872	0.108748	0.38696	1	1	unitary_pseudogene	PTPRVP	NO
ENSG00000133067.17	31.8773	-1.44413	0.453728	0.138871	1	protein_coding	LGR6	NO
ENSG00000077152.11	24.1662	1.1224	0.780376	0.295805	1	protein_coding	UBE2T	NO
ENSG00000077157.22	2031.53	0.0151734	0.209588	1	1	protein_coding	PPP1R12B	NO
ENSG00000232626.3	23.9444	0.538792	0.380872	1	1	transcribed_processed_pseudogene	AC099336.1	NO
ENSG00000236439.4	3.50471	-0.105464	0.483771	1	1	processed_pseudogene	AC099336.2	NO
ENSG00000143858.12	6.44896	-0.582038	0.81707	0.363135	1	protein_coding	SYT2	NO
ENSG00000226862.1	4.03885	0.428509	0.502996	1	1	lncRNA	AC104463.2	NO
ENSG00000225620.1	0.909982	-0.477459	0.843308	0.246162	NA	lncRNA	AC104463.1	NO
ENSG00000117139.18	1315.28	0.345008	0.22249	1	1	protein_coding	KDM5B	NO
ENSG00000235449.2	8.53688	0.145614	0.355775	1	1	processed_pseudogene	AC098934.1	NO
ENSG00000260021.1	0.777814	-0.292316	0.661422	0.602984	NA	lncRNA	AC098934.2	NO
ENSG00000228288.7	6.49611	0.803303	0.57938	0.702162	1	lncRNA	PCAT6	NO
ENSG00000184774.10	2.4622	-0.1195	0.587146	0.618149	1	transcribed_unitary_pseudogene	MGAT4EP	NO
ENSG00000214796.8	21.0681	-0.377711	0.46001	1	1	transcribed_unprocessed_pseudogene	TUBA5P	NO
ENSG00000234996.4	5.17268	0.0892693	0.506453	1	1	transcribed_processed_pseudogene	ACTG1P25	NO
ENSG00000183155.5	86.3878	-0.32758	0.195051	1	1	protein_coding	RABIF	NO
ENSG00000117153.16	396.245	0.35516	0.165648	1	1	protein_coding	KLHL12	NO
ENSG00000230280.2	1.0652	-0.102648	0.592985	0.53576	NA	processed_pseudogene	HNRNPA1P59	NO
ENSG00000199471.1	2.3845	1.19851	0.805854	0.279221	1	misc_RNA	Y_RNA	NO
ENSG00000159346.13	1183.73	0.0599673	0.180637	1	1	protein_coding	ADIPOR1	NO
ENSG00000159348.13	418.801	-0.428193	0.307036	1	1	protein_coding	CYB5R1	NO
ENSG00000234761.1	0.643235	-0.0644374	0.590953	0.902975	NA	transcribed_unprocessed_pseudogene	MGAT4FP	NO
ENSG00000163444.12	311.26	-0.315939	0.166832	1	1	protein_coding	TMEM183A	NO
ENSG00000143847.15	162.686	1.08155	0.759484	0.345716	1	protein_coding	PPFIA4	NO
ENSG00000122180.5	7.56128	-0.531144	0.957918	0.140971	1	protein_coding	MYOG	NO
ENSG00000163485.17	23.887	-0.0481421	0.368055	1	1	protein_coding	ADORA1	NO
ENSG00000234775.2	1.27695	-0.279085	0.664716	0.593436	NA	lncRNA	AC105940.2	NO
ENSG00000224671.2	0.372097	0.000700164	0.583178	1	NA	lncRNA	AC105940.1	NO
ENSG00000133055.9	25.6991	0.192129	0.492678	1	1	protein_coding	MYBPH	NO
ENSG00000133048.13	5922.32	1.80815	0.94697	0.073785	1	protein_coding	CHI3L1	NO
ENSG00000133063.16	140.13	-2.56521	0.698322	0.0037095	0.216084	protein_coding	CHIT1	DOWN
ENSG00000236523.2	0.816813	-0.0454122	0.591635	0.5718	NA	processed_pseudogene	NPM1P40	NO
ENSG00000231507.2	4.16421	-0.301833	0.509675	1	1	lncRNA	LINC01353	NO
ENSG00000233791.5	6.66915	-0.691478	0.622481	0.743929	1	lncRNA	LINC01136	NO
ENSG00000159388.6	1662.53	-1.64014	0.421338	0.047866	0.955369	protein_coding	BTG2	DOWN
ENSG00000122176.12	449.748	1.11831	0.456629	0.438085	1	protein_coding	FMOD	NO
ENSG00000188783.6	808.593	-0.169559	0.416229	1	1	protein_coding	PRELP	NO
ENSG00000188770.10	1.78023	-0.296653	0.688331	0.0658156	NA	protein_coding	OPTC	NO
ENSG00000058668.15	4591.04	-0.0401246	0.263136	1	1	protein_coding	ATP2B4	NO
ENSG00000236035.2	0.643031	-0.124454	0.599258	0.53249	NA	processed_pseudogene	NSA2P1	NO
ENSG00000221643.1	10.385	-0.472551	0.465877	1	1	snoRNA	SNORA77	NO
ENSG00000122188.13	77.5785	0.450937	0.538377	1	1	protein_coding	LAX1	NO
ENSG00000058673.17	31.2634	0.220256	0.269499	1	1	protein_coding	ZC3H11A	NO
ENSG00000257315.3	54.4175	-0.730586	0.369954	1	1	protein_coding	ZBED6	NO
ENSG00000227417.3	0.605708	-0.0381315	0.589605	0.656195	NA	processed_pseudogene	AC114402.1	NO
ENSG00000182004.13	142.893	-1.02164	0.360258	0.626872	1	protein_coding	SNRPE	NO
ENSG00000236430.1	0.778055	-0.0382314	0.590321	0.650966	NA	processed_pseudogene	KRT8P29	NO
ENSG00000232917.5	0.513483	-0.0733814	0.594526	0.824249	NA	processed_pseudogene	HSPE1P6	NO
ENSG00000237379.1	1.48332	-0.0360941	0.585425	0.262283	NA	processed_pseudogene	CBX1P3	NO
ENSG00000286383.1	0.758209	-0.125079	0.607455	0.330582	NA	lncRNA	AC096645.1	NO
ENSG00000176754.13	1.57006	-0.148364	0.610489	0.327083	NA	lncRNA	LINC00303	NO
ENSG00000286572.1	1.99369	-0.522485	0.867655	0.134167	NA	lncRNA	AL592146.2	NO
ENSG00000143842.15	568.447	-0.603769	0.320697	1	1	protein_coding	SOX13	NO
ENSG00000261065.1	4.9729	-2.46335	0.742691	0.00798094	0.340972	lncRNA	AL592146.1	DOWN
ENSG00000143845.15	659.534	0.148721	0.425387	1	1	protein_coding	ETNK2	NO
ENSG00000230550.2	3.62725	-3.40557	1.44036	0.00424016	0.236433	lncRNA	ERLNC1	DOWN
ENSG00000143839.15	8.65183	0.00670364	0.474051	1	1	protein_coding	REN	NO
ENSG00000225522.2	1.29325	-0.101853	0.595728	1	NA	processed_pseudogene	AL592114.2	NO
ENSG00000170498.9	4.00905	-1.96215	1.08688	0.060241	1	protein_coding	KISS1	NO
ENSG00000174567.8	335.623	0.282975	0.373075	1	1	protein_coding	GOLT1A	NO
ENSG00000143850.16	666.923	-0.869952	0.515375	0.718166	1	protein_coding	PLEKHA6	NO
ENSG00000231691.2	1.92456	-0.168398	0.5764	0.810714	NA	lncRNA	AL592114.3	NO
ENSG00000219133.2	8.21571	-0.11364	0.456859	1	1	processed_pseudogene	AL592114.1	NO
ENSG00000280924.1	7.39945	-0.157242	0.494702	1	1	lncRNA	LINC00628	NO
ENSG00000226330.1	0.51943	-0.0661169	0.582686	1	NA	lncRNA	AL606489.1	NO
ENSG00000237848.1	0.626885	-0.0866904	0.596617	1	NA	processed_pseudogene	AL606489.2	NO
ENSG00000158615.9	1843	-0.699466	0.251565	1	1	protein_coding	PPP1R15B	NO
ENSG00000133056.13	841.762	0.553106	0.349301	1	1	protein_coding	PIK3C2B	NO
ENSG00000198625.13	2035.07	0.396834	0.16	1	1	protein_coding	MDM4	NO
ENSG00000240710.1	15.4645	0.947558	0.725846	0.440877	1	lncRNA	AL512306.3	NO
ENSG00000170382.12	17.2285	-0.0546295	0.389647	1	1	protein_coding	LRRN2	NO
ENSG00000240219.1	19.6631	1.76966	0.895585	0.0643405	1	lncRNA	AL512306.2	NO
ENSG00000252650.1	0.822859	-0.0879348	0.598372	0.455455	NA	rRNA_pseudogene	RNA5SP75	NO
ENSG00000287197.1	1.89092	-0.0379212	0.581442	0.225991	NA	lncRNA	AC096675.1	NO
ENSG00000163531.15	475.527	0.0913593	0.381705	1	1	protein_coding	NFASC	NO
ENSG00000229657.2	13.3099	0.224067	0.460623	1	1	processed_pseudogene	AL391822.1	NO
ENSG00000184144.12	10.8423	-0.869307	1.39015	0.109895	1	protein_coding	CNTN2	NO
ENSG00000174529.7	26.7184	0.251238	0.309715	1	1	protein_coding	TMEM81	NO
ENSG00000117222.14	393.415	0.0458794	0.175671	1	1	protein_coding	RBBP5	NO
ENSG00000133059.17	353.515	-0.0705004	0.165079	1	1	protein_coding	DSTYK	NO
ENSG00000213041.4	1.26524	-0.276868	0.677214	0.164766	NA	processed_pseudogene	AC093422.1	NO
ENSG00000133069.17	62.219	-0.0833855	0.342396	1	1	protein_coding	TMCC2	NO
ENSG00000163545.11	194.39	0.304346	0.363562	1	1	protein_coding	NUAK2	NO
ENSG00000162873.15	4.24252	-0.844951	0.856597	0.331521	1	protein_coding	KLHDC8A	NO
ENSG00000235363.1	6.23416	-0.220909	0.52032	1	1	processed_pseudogene	SNRPGP10	NO
ENSG00000226235.1	1.29122	-0.491723	0.901353	0.099543	NA	lncRNA	LEMD1-AS1	NO
ENSG00000186007.10	6.7502	-0.0360315	0.442105	1	1	protein_coding	LEMD1	NO
ENSG00000281406.2	56.7692	0.773203	0.809486	0.430919	1	protein_coding	BLACAT1	NO
ENSG00000199059.3	1.23829	-0.238696	0.581571	0.943199	NA	miRNA	MIR135B	NO
ENSG00000224717.1	1.48306	-0.0575449	0.581587	0.222857	NA	lncRNA	LEMD1-DT	NO
ENSG00000117266.16	311.79	0.523022	0.372283	1	1	protein_coding	CDK18	NO
ENSG00000174514.13	86.9228	0.286102	0.504396	1	1	protein_coding	MFSD4A	NO
ENSG00000206762.1	1.93526	1.27101	1.26285	0.163375	NA	snRNA	RNU6-418P	NO
ENSG00000158711.14	1573.51	0.414938	0.211448	1	1	protein_coding	ELK4	NO
ENSG00000158715.6	157.773	-0.629686	0.371942	1	1	protein_coding	SLC45A3	NO
ENSG00000069275.13	2863.38	-0.488281	0.254957	1	1	protein_coding	NUCKS1	NO
ENSG00000201944.1	9.95134	0.980093	0.396259	0.683658	1	snoRNA	SNORA72	NO
ENSG00000117280.13	341.798	-0.146778	0.237761	1	1	protein_coding	RAB29	NO
ENSG00000285521.1	0.808808	-0.0304764	0.59077	0.610463	NA	lncRNA	AC119673.1	NO
ENSG00000133065.11	581.219	-0.294412	0.286372	1	1	protein_coding	SLC41A1	NO
ENSG00000286619.1	87.0205	0.397095	0.6834	0.445084	1	lncRNA	AC119673.2	NO
ENSG00000162877.13	5.69984	-0.324681	0.564836	1	1	protein_coding	PM20D1	NO
ENSG00000174502.19	332.88	0.197435	0.496432	1	1	protein_coding	SLC26A9	NO
ENSG00000227687.1	2.16205	-0.00677901	0.484207	1	NA	lncRNA	AL713965.1	NO
ENSG00000276600.5	80.413	-0.964948	0.736301	0.416459	1	protein_coding	RAB7B	NO
ENSG00000196188.12	642.609	0.49394	0.655914	0.707808	1	protein_coding	CTSE	NO
ENSG00000285417.1	20.7109	1.70865	0.649876	0.0808659	1	transcribed_unitary_pseudogene	BX571818.1	NO
ENSG00000263961.8	21.4384	-1.45521	0.430342	0.110476	1	protein_coding	RHEX	NO
ENSG00000198049.7	2.48396	-0.455693	0.825458	0.127091	1	protein_coding	AVPR1B	NO
ENSG00000226780.1	0.719823	-0.123743	0.590167	0.704339	NA	lncRNA	AC244035.1	NO
ENSG00000196550.10	12.2397	-0.158234	0.410411	1	1	protein_coding	FAM72A	NO
ENSG00000266028.7	630.973	0.365202	0.244573	1	1	protein_coding	SRGAP2	NO
ENSG00000263528.8	170.36	1.74468	0.475667	0.0428675	0.909002	protein_coding	IKBKE	UP
ENSG00000162888.4	2.55503	-0.0428537	0.518094	1	1	lncRNA	C1orf147	NO
ENSG00000261000.1	2.84818	0.928221	0.843271	0.363605	1	lncRNA	AC244034.2	NO
ENSG00000266094.8	667.64	0.0901514	0.265311	1	1	protein_coding	RASSF5	NO
ENSG00000234981.1	19.2341	-0.280761	0.405037	1	1	processed_pseudogene	AC244034.1	NO
ENSG00000279946.1	59.5463	-0.227346	0.403247	1	1	TEC	AC244034.3	NO
ENSG00000143486.16	439.718	0.177012	0.171087	1	1	protein_coding	EIF2D	NO
ENSG00000237605.2	1.95072	-1.84395	1.24629	0.0707573	NA	lncRNA	DYRK3-AS1	NO
ENSG00000143479.17	451.467	-0.761448	0.443019	0.996226	1	protein_coding	DYRK3	NO
ENSG00000162889.11	1465.44	0.0185769	0.240144	1	1	protein_coding	MAPKAPK2	NO
ENSG00000224114.1	9.97018	-1.03656	1.55492	0.114737	1	processed_pseudogene	AL591846.1	NO
ENSG00000199349.1	0.944551	0.0178313	0.584748	0.906517	NA	misc_RNA	Y_RNA	NO
ENSG00000136634.7	34.9523	1.47904	0.583797	0.14432	1	protein_coding	IL10	NO
ENSG00000142224.17	9.705	0.237268	0.540294	1	1	protein_coding	IL19	NO
ENSG00000162891.10	5.54821	0.13112	0.544415	1	1	protein_coding	IL20	NO
ENSG00000162892.16	64.3648	4.14599	1.19383	0.000630462	0.0629977	protein_coding	IL24	UP
ENSG00000162894.12	93.9257	0.780441	0.419281	1	1	protein_coding	FCMR	NO
ENSG00000271680.1	1.75471	-0.0624968	0.574911	0.970455	NA	processed_pseudogene	AC098935.2	NO
ENSG00000226945.1	0.854407	-0.168126	0.620507	0.48038	NA	processed_pseudogene	AC098935.1	NO
ENSG00000162896.6	6272.28	-0.667387	0.520031	0.970752	1	protein_coding	PIGR	NO
ENSG00000162897.16	76.4951	-0.770145	0.961869	0.28312	1	protein_coding	FCAMR	NO
ENSG00000182795.13	902.515	-0.19539	0.493282	1	1	protein_coding	C1orf116	NO
ENSG00000123836.15	1029.78	0.178559	0.309312	1	1	protein_coding	PFKFB2	NO
ENSG00000180667.10	376.612	-0.488395	0.257135	1	1	protein_coding	YOD1	NO
ENSG00000123843.13	1633.72	0.980719	0.396035	0.681714	1	protein_coding	C4BPB	NO
ENSG00000123838.11	6680.8	-1.16204	0.63885	0.317178	1	protein_coding	C4BPA	NO
ENSG00000275392.1	0.560103	-0.148153	0.602706	0.725657	NA	lncRNA	AL445493.3	NO
ENSG00000226565.2	1.52361	-0.426092	0.830432	0.0467188	NA	processed_pseudogene	AL445493.1	NO
ENSG00000224462.2	3.84128	-6.29828	2.57123	0.000323598	0.0393224	unprocessed_pseudogene	C4BPAP1	DOWN
ENSG00000243636.1	0.547738	-0.260192	0.664478	0.440008	NA	lncRNA	AL445493.2	NO
ENSG00000232621.1	0.689857	0.0857797	0.590707	0.984274	NA	unprocessed_pseudogene	C4BPAP2	NO
ENSG00000237074.2	4.6536	-0.18193	0.519245	1	1	lncRNA	AL596218.1	NO
ENSG00000196352.16	2239.9	-0.680379	0.401057	1	1	protein_coding	CD55	NO
ENSG00000117322.18	22.3889	0.210411	0.508412	1	1	protein_coding	CR2	NO
ENSG00000203710.12	472.969	1.54848	0.583562	0.121382	1	protein_coding	CR1	NO
ENSG00000236911.6	0.84218	-0.00627427	0.584823	0.680284	NA	lncRNA	AL137789.1	NO
ENSG00000197721.17	15.6374	1.04335	0.709287	0.389839	1	protein_coding	CR1L	NO
ENSG00000244703.3	1.47862	0.755155	1.14518	0.190266	NA	unprocessed_pseudogene	CD46P1	NO
ENSG00000226289.1	1.54372	0.141357	0.551469	1	NA	unprocessed_pseudogene	CDCA4P3	NO
ENSG00000285239.1	0.714415	0.010333	0.583477	0.852328	NA	lncRNA	AL137789.2	NO
ENSG00000117335.20	3442.71	-0.242558	0.29369	1	1	protein_coding	CD46	NO
ENSG00000234219.1	32.9255	-0.743156	0.378167	1	1	unprocessed_pseudogene	CDCA4P4	NO
ENSG00000203709.12	1674.36	-0.0477445	0.222329	1	1	lncRNA	MIR29B2CHG	NO
ENSG00000174059.17	357.058	-0.198915	0.387715	1	1	protein_coding	CD34	NO
ENSG00000285719.2	1.25091	-0.11901	0.529934	1	NA	lncRNA	AL356275.1	NO
ENSG00000284237.1	14.9251	-0.0312075	0.39813	1	1	lncRNA	LINC02767	NO
ENSG00000076356.7	1544.06	-0.726629	0.346741	1	1	protein_coding	PLXNA2	NO
ENSG00000287220.1	0.545667	-0.0470022	0.592002	0.608122	NA	lncRNA	AL590138.1	NO
ENSG00000286198.1	2.08747	-0.0330818	0.589788	0.443072	NA	lncRNA	AL606753.2	NO
ENSG00000261453.2	3.73946	-0.142867	0.5575	1	1	lncRNA	LINC01735	NO
ENSG00000227887.1	2.84189	0.0831101	0.558534	1	1	processed_pseudogene	RPS26P13	NO
ENSG00000232812.2	4.14347	-0.131776	0.558861	1	1	lncRNA	LINC01717	NO
ENSG00000287046.1	1.45497	-0.0440895	0.579486	0.666801	NA	lncRNA	AC092810.3	NO
ENSG00000232537.2	3.08575	-0.228508	0.652359	0.0243649	0.65914	lncRNA	AC092810.2	NO
ENSG00000224540.1	0.421877	-0.0786219	0.595689	0.711084	NA	processed_pseudogene	TFDP1P1	NO
ENSG00000231648.2	2.64635	-0.105963	0.603081	0.189208	1	lncRNA	LINC01698	NO
ENSG00000230937.12	110.974	0.00910956	0.552288	1	1	lncRNA	MIR205HG	NO
ENSG00000284485.1	3.29655	-0.0126822	0.572232	1	1	miRNA	MIR205	NO
ENSG00000224260.6	1.9306	-0.308305	0.708628	0.0498129	NA	lncRNA	AL023754.1	NO
ENSG00000008118.10	12.6365	0.288677	0.436861	1	1	protein_coding	CAMK1G	NO
ENSG00000196878.15	1173.78	-0.130822	0.440811	1	1	protein_coding	LAMB3	NO
ENSG00000283876.1	0.864546	0.0258393	0.552916	1	NA	miRNA	MIR4260	NO
ENSG00000227591.5	10.9356	-0.126478	0.396564	1	1	lncRNA	HSD11B1-AS1	NO
ENSG00000123689.6	2331.64	0.106497	0.464949	1	1	protein_coding	G0S2	NO
ENSG00000117594.10	1709.77	0.609911	0.423748	1	1	protein_coding	HSD11B1	NO
ENSG00000236136.1	10.4579	0.473423	0.535279	1	1	processed_pseudogene	ADORA2BP1	NO
ENSG00000009790.15	189.791	1.0597	0.410448	0.535137	1	protein_coding	TRAF3IP3	NO
ENSG00000162757.4	48.8366	-0.207253	0.238497	1	1	protein_coding	C1orf74	NO
ENSG00000117595.12	558.955	-1.24247	0.407287	0.26373	1	protein_coding	IRF6	NO
ENSG00000117597.18	377.706	0.349363	0.235357	1	1	protein_coding	UTP25	NO
ENSG00000143469.20	11.2147	0.0169132	0.561087	1	1	protein_coding	SYT14	NO
ENSG00000287343.1	0.915101	-0.107809	0.602125	0.356595	NA	lncRNA	AL022397.1	NO
ENSG00000203706.8	8.42836	-3.04178	0.734218	0.000668836	0.0647754	lncRNA	SERTAD4-AS1	DOWN
ENSG00000082497.12	30.2682	-0.642798	0.69633	0.590645	1	protein_coding	SERTAD4	NO
ENSG00000228110.4	3.1488	-2.29857	0.948915	0.0222593	0.624398	processed_pseudogene	ST13P19	DOWN
ENSG00000233455.2	1.20932	-0.344232	0.722203	0.184129	NA	processed_pseudogene	AL035414.1	NO
ENSG00000054392.13	103.825	-0.713654	0.313917	1	1	protein_coding	HHAT	NO
ENSG00000287354.1	1.78116	-0.0409977	0.586561	0.382204	NA	lncRNA	AL034351.4	NO
ENSG00000200972.1	0.551749	-0.308863	0.700572	0.330632	NA	snRNA	RNU5A-8P	NO
ENSG00000287157.1	1.16956	-0.0414402	0.591158	0.524245	NA	lncRNA	AL034351.3	NO
ENSG00000270936.1	0.922076	-0.00559251	0.582057	0.889916	NA	processed_pseudogene	BPNT2P	NO
ENSG00000143473.13	5.09663	-0.255018	0.6011	0.691721	1	protein_coding	KCNH1	NO
ENSG00000279333.1	12.4285	-0.685741	0.592383	0.80159	1	TEC	AC096636.1	NO
ENSG00000284299.1	2.07381	-0.326383	0.638273	0.553618	NA	protein_coding	AL590132.1	NO
ENSG00000224668.1	0.80278	-0.292313	0.689376	0.209055	NA	processed_pseudogene	IPO8P1	NO
ENSG00000284376.1	2.44724	0.0152867	0.573484	1	1	lncRNA	AC092017.3	NO
ENSG00000234233.1	0.498425	-0.0309434	0.587746	0.861545	NA	lncRNA	KCNH1-IT1	NO
ENSG00000234004.4	3.04621	-0.289448	0.526148	1	1	processed_pseudogene	AC092017.1	NO
ENSG00000226986.4	0.656834	-0.0777185	0.573634	1	NA	processed_pseudogene	PRELID1P5	NO
ENSG00000117625.14	731.073	1.0032	0.266957	0.745299	1	protein_coding	RCOR3	NO
ENSG00000082512.15	253.878	0.979813	0.244522	0.844501	1	protein_coding	TRAF5	NO
ENSG00000287033.1	1.56073	-1.74041	1.87063	0.0788185	NA	lncRNA	AL590101.1	NO
ENSG00000153363.13	96.3937	0.242597	0.278495	1	1	lncRNA	LINC00467	NO
ENSG00000236809.2	8.29069	0.124304	0.357073	1	1	unprocessed_pseudogene	SNX25P1	NO
ENSG00000238137.2	1.66809	-0.119617	0.509649	1	NA	processed_pseudogene	ARPC3P2	NO
ENSG00000198570.6	4.3887	-1.13407	1.12053	0.181136	1	protein_coding	RD3	NO
ENSG00000170385.10	1776.82	-0.709573	0.474078	1	1	protein_coding	SLC30A1	NO
ENSG00000261314.1	0.539619	-0.133943	0.604435	0.569453	NA	lncRNA	AC105275.2	NO
ENSG00000228792.3	0.551539	-0.184876	0.627911	0.399904	NA	lncRNA	AL356310.1	NO
ENSG00000227764.2	3.56293	-0.23649	0.612065	0.623621	1	lncRNA	LINC01693	NO
ENSG00000117650.13	44.9553	0.19735	0.532054	1	1	protein_coding	NEK2	NO
ENSG00000224763.1	0.729385	-0.0248164	0.577154	1	NA	processed_pseudogene	FDPSP8	NO
ENSG00000231057.4	5.68878	-0.688752	0.881862	0.359572	1	lncRNA	AC096637.2	NO
ENSG00000226868.1	0.88055	-0.0902223	0.598129	0.419656	NA	lncRNA	AC096637.1	NO
ENSG00000123684.13	2423.89	0.122164	0.331921	1	1	protein_coding	LPGAT1	NO
ENSG00000241395.3	13.8056	-0.0515264	0.403051	1	1	misc_RNA	RN7SL344P	NO
ENSG00000229258.6	3.18517	-0.482563	0.833688	0.0637116	1	lncRNA	LPGAT1-AS1	NO
ENSG00000143493.13	244.663	0.130902	0.269807	1	1	protein_coding	INTS7	NO
ENSG00000143476.18	72.0849	0.472736	0.531776	1	1	protein_coding	DTL	NO
ENSG00000220749.4	25.4967	-0.647434	0.438126	1	1	processed_pseudogene	RPL21P28	NO
ENSG00000229983.1	0.598381	-0.0768084	0.587201	0.752401	NA	lncRNA	AL606468.1	NO
ENSG00000226251.6	8.81374	-0.168023	0.520435	1	1	lncRNA	LINC02608	NO
ENSG00000066027.12	881.294	-1.00976	0.258729	0.719356	1	protein_coding	PPP2R5A	NO
ENSG00000230063.1	26.4732	0.811641	0.401543	0.988212	1	lncRNA	AL360091.2	NO
ENSG00000225338.1	0.539482	-0.0105872	0.574372	1	NA	processed_pseudogene	RPL23AP18	NO
ENSG00000201544.1	12.5254	0.76245	0.443824	0.99192	1	snoRNA	SNORA16B	NO
ENSG00000229832.1	14.6874	-0.235542	0.392741	1	1	lncRNA	AL360091.1	NO
ENSG00000065600.13	67.7556	0.774019	0.222896	1	1	protein_coding	PACC1	NO
ENSG00000287445.1	3.10414	-0.29724	0.611838	0.713542	1	lncRNA	AC092803.3	NO
ENSG00000117691.10	188.46	-0.586207	0.251044	1	1	protein_coding	NENF	NO
ENSG00000224535.2	0.760605	0.0191704	0.58056	0.996253	NA	lncRNA	LINC02771	NO
ENSG00000286213.1	1.117	-0.131609	0.601038	0.539079	NA	lncRNA	AC092803.2	NO
ENSG00000228067.1	0.891147	0.0507671	0.583405	1	NA	lncRNA	LINC01740	NO
ENSG00000260805.2	11.0744	-1.97691	0.544737	0.0217665	0.615819	lncRNA	AC092803.1	DOWN
ENSG00000288007.1	11.7574	-0.276118	0.564825	1	1	lncRNA	AC092803.4	NO
ENSG00000162772.17	1134.87	-1.91474	0.538112	0.0218424	0.616852	protein_coding	ATF3	DOWN
ENSG00000235862.2	1.83644	0.00465949	0.53845	1	NA	lncRNA	AL590648.2	NO
ENSG00000162771.8	24.9137	-6.44582	0.829572	9.4755e-12	1.75593e-08	protein_coding	FAM71A	DOWN
ENSG00000226036.1	0.491705	-0.123506	0.605377	0.522156	NA	processed_pseudogene	AL590648.1	NO
ENSG00000237980.2	5.16837	-0.0647667	0.407087	1	1	lncRNA	LINC02773	NO
ENSG00000123685.9	45.7697	0.0884431	0.373669	1	1	protein_coding	BATF3	NO
ENSG00000117697.15	330.073	0.203616	0.24051	1	1	protein_coding	NSL1	NO
ENSG00000203705.11	123.934	0.197597	0.278894	1	1	protein_coding	TATDN3	NO
ENSG00000236905.2	0.665264	-0.0623901	0.562803	1	NA	processed_pseudogene	AC104333.3	NO
ENSG00000185523.6	1.74597	-0.372509	0.658859	0.638742	NA	protein_coding	SPATA45	NO
ENSG00000198468.9	31.0483	0.11069	0.343158	1	1	lncRNA	FLVCR1-DT	NO
ENSG00000236317.1	0.55305	0.265366	0.631978	0.643767	NA	processed_pseudogene	AC104333.2	NO
ENSG00000162769.13	231.545	0.408319	0.299979	1	1	protein_coding	FLVCR1	NO
ENSG00000282718.1	0.506586	-0.113196	0.598415	0.727725	NA	lncRNA	AC104333.4	NO
ENSG00000143494.15	36.5924	-0.335683	0.361665	1	1	protein_coding	VASH2	NO
ENSG00000174606.14	428.169	0.525689	0.214181	1	1	protein_coding	ANGEL2	NO
ENSG00000136643.12	377.806	0.295558	0.193266	1	1	protein_coding	RPS6KC1	NO
ENSG00000225233.2	1.69727	0.179841	0.585903	1	NA	lncRNA	AL592402.1	NO
ENSG00000230461.9	147.352	-0.478811	0.591352	0.937878	1	lncRNA	PROX1-AS1	NO
ENSG00000281664.1	20.2536	-0.626599	0.892081	0.25011	1	lncRNA	LINC00538	NO
ENSG00000117707.16	2051.58	0.748654	0.422738	1	1	protein_coding	PROX1	NO
ENSG00000274895.1	40.7791	-0.243093	0.551907	1	1	lncRNA	AC011700.1	NO
ENSG00000272167.2	1.7558	-0.0230393	0.573967	0.985528	NA	lncRNA	AL606537.1	NO
ENSG00000283518.1	3.07001	0.101074	0.55597	1	1	lncRNA	LINC02775	NO
ENSG00000143499.14	495.463	-0.732936	0.336399	1	1	protein_coding	SMYD2	NO
ENSG00000228470.1	1.96247	-0.285626	0.542274	1	NA	lncRNA	AL929236.1	NO
ENSG00000152104.12	991.78	-0.850504	0.309969	1	1	protein_coding	PTPN14	NO
ENSG00000213036.3	7.44344	0.077277	0.418106	1	1	processed_pseudogene	AL445305.1	NO
ENSG00000117724.13	438.241	0.146526	0.504144	1	1	protein_coding	CENPF	NO
ENSG00000250536.1	0.757899	-0.112844	0.596004	0.740585	NA	unprocessed_pseudogene	ABHD17AP3	NO
ENSG00000287008.1	1.91308	-0.0378036	0.565455	0.936377	NA	lncRNA	AC099563.2	NO
ENSG00000082482.14	4.01273	-0.210945	0.574226	0.951585	1	protein_coding	KCNK2	NO
ENSG00000136636.13	855.793	-0.416939	0.249418	1	1	protein_coding	KCTD3	NO
ENSG00000042781.14	37.8712	-0.149936	0.525098	1	1	protein_coding	USH2A	NO
ENSG00000236292.1	1.12938	0.00884277	0.585191	0.754443	NA	lncRNA	USH2A-AS1	NO
ENSG00000196482.18	57.9121	-1.76426	0.701555	0.0486634	0.960916	protein_coding	ESRRG	DOWN
ENSG00000092978.11	321.177	0.0312918	0.234435	1	1	protein_coding	GPATCH2	NO
ENSG00000162814.11	21.0662	-0.854468	0.551627	0.670283	1	protein_coding	SPATA17	NO
ENSG00000232100.1	1.03077	-0.062463	0.592454	0.669304	NA	lncRNA	LINC01653	NO
ENSG00000067533.6	237.757	-0.430979	0.283674	1	1	protein_coding	RRP15	NO
ENSG00000223375.1	0.642696	-0.320319	0.651988	0.791676	NA	processed_pseudogene	AC096638.1	NO
ENSG00000232480.1	1.41468	-0.174545	0.566858	0.839904	NA	lncRNA	TGFB2-AS1	NO
ENSG00000092969.12	144.266	-0.913609	0.493986	0.676281	1	protein_coding	TGFB2	NO
ENSG00000228208.7	2.45303	-0.029295	0.577163	0.801645	1	lncRNA	LINC02869	NO
ENSG00000225561.2	1.03516	-9.58401e-06	0.580878	1	NA	lncRNA	LINC01710	NO
ENSG00000228063.2	13.5398	-0.859853	0.631725	0.566693	1	lncRNA	LYPLAL1-DT	NO
ENSG00000143353.12	177.813	0.0919404	0.328595	1	1	protein_coding	LYPLAL1	NO
ENSG00000223842.1	1.23207	-0.0847701	0.586126	0.513762	NA	lncRNA	AL360093.1	NO
ENSG00000277007.1	35.0092	0.450335	0.517841	1	1	lncRNA	AC096642.1	NO
ENSG00000287676.1	16.8098	-0.0148184	0.479528	1	1	lncRNA	AC096642.2	NO
ENSG00000228536.3	3.21731	-0.116497	0.565389	0.961701	1	lncRNA	LYPLAL1-AS1	NO
ENSG00000215817.7	22.1853	0.653441	0.311604	1	1	protein_coding	ZC3H11B	NO
ENSG00000196660.11	627.553	0.124728	0.525569	1	1	protein_coding	SLC30A10	NO
ENSG00000136628.18	1366.85	-0.174374	0.291667	1	1	protein_coding	EPRS1	NO
ENSG00000162813.18	210.16	-1.31074	0.273747	0.139507	1	protein_coding	BPNT1	NO
ENSG00000067704.10	981.728	-0.335885	0.242288	1	1	protein_coding	IARS2	NO
ENSG00000232134.1	0.829965	-0.326744	0.712468	0.32271	NA	processed_pseudogene	RPS15AP12	NO
ENSG00000118873.16	1003.28	0.331858	0.208165	1	1	protein_coding	RAB3GAP2	NO
ENSG00000222370.1	0.617037	0.0811322	0.570404	1	NA	snoRNA	SNORA36B	NO
ENSG00000270585.1	0.494328	-0.0577175	0.590089	0.708989	NA	processed_pseudogene	SNX2P1	NO
ENSG00000218283.2	66.9259	-1.76804	0.31756	0.00501221	0.258934	processed_pseudogene	MORF4L1P1	DOWN
ENSG00000213033.4	6.92765	1.3908	0.593443	0.210747	1	transcribed_processed_pseudogene	AURKAP1	NO
ENSG00000230318.2	0.480394	-0.0448284	0.591839	0.701856	NA	processed_pseudogene	XRCC6P3	NO
ENSG00000226927.1	0.648047	-0.0567542	0.593642	0.541468	NA	lncRNA	AL451081.1	NO
ENSG00000260505.1	3.66856	0.241365	0.645624	0.129847	1	lncRNA	AC096644.3	NO
ENSG00000116141.17	110.835	0.325296	0.325122	1	1	protein_coding	MARK1	NO
ENSG00000233012.2	13.8478	0.597471	0.389386	1	1	transcribed_processed_pseudogene	HDAC1P2	NO
ENSG00000162817.7	762.541	-0.872419	0.480145	0.754802	1	protein_coding	C1orf115	NO
ENSG00000117791.16	649.873	-0.179164	0.283432	1	1	protein_coding	MTARC2	NO
ENSG00000186205.13	253.206	-0.0794036	0.381675	1	1	protein_coding	MTARC1	NO
ENSG00000221571.3	1.25433	-0.095211	0.566256	1	NA	lncRNA	RNU6ATAC35P	NO
ENSG00000272823.1	1.34245	-0.249195	0.569375	1	NA	lncRNA	AL445423.1	NO
ENSG00000238078.1	6.12058	0.206006	0.537751	1	1	lncRNA	LINC01352	NO
ENSG00000257551.1	4.98999	-3.76122	0.8586	0.000197034	0.0275569	lncRNA	HLX-AS1	DOWN
ENSG00000136630.13	76.7805	0.761226	0.351223	1	1	protein_coding	HLX	NO
ENSG00000234754.2	5.1892	-1.20331	0.828682	0.203186	1	lncRNA	LINC02817	NO
ENSG00000286398.1	3.8961	-0.181376	0.577293	0.661874	1	lncRNA	AL360013.3	NO
ENSG00000286421.1	0.810872	-0.11138	0.600257	0.391529	NA	lncRNA	AL360013.4	NO
ENSG00000143507.18	360.625	0.392525	0.257872	1	1	protein_coding	DUSP10	NO
ENSG00000227925.2	6.18163	-0.0352787	0.515894	1	1	lncRNA	LINC01655	NO
ENSG00000200033.1	1.50959	-0.268742	0.643901	0.349132	NA	snRNA	RNU6-403P	NO
ENSG00000238042.5	8.24713	-0.28544	0.542967	1	1	lncRNA	LINC02257	NO
ENSG00000228437.5	4.66043	0.0127694	0.53466	1	1	lncRNA	LINC02474	NO
ENSG00000232679.2	7.70915	0.282864	0.572141	1	1	lncRNA	LINC01705	NO
ENSG00000236230.2	3.17528	-0.25694	0.543427	1	1	lncRNA	AL356108.1	NO
ENSG00000227613.1	0.998651	-0.118808	0.558134	1	NA	processed_pseudogene	QRSL1P2	NO
ENSG00000226643.2	1.37976	0.114354	0.563328	1	NA	lncRNA	AL513314.1	NO
ENSG00000234419.1	0.848443	-0.0388893	0.59141	0.56162	NA	processed_pseudogene	CICP13	NO
ENSG00000276997.4	11.8241	0.604279	0.425204	1	1	lncRNA	AL513314.2	NO
ENSG00000267305.2	1.1781	-0.17918	0.582517	1	NA	unprocessed_pseudogene	AL592148.2	NO
ENSG00000143512.13	7.80623	0.0615532	0.432655	1	1	protein_coding	HHIPL2	NO
ENSG00000143498.18	65.6687	0.204508	0.236764	1	1	protein_coding	TAF1A	NO
ENSG00000225265.2	8.39601	-0.104318	0.488615	1	1	lncRNA	TAF1A-AS1	NO
ENSG00000154305.18	2395.32	0.215549	0.277276	1	1	protein_coding	MIA3	NO
ENSG00000272750.1	17.0792	-0.142308	0.355709	1	1	lncRNA	AL592148.3	NO
ENSG00000186063.13	275.492	-0.276897	0.275754	1	1	protein_coding	AIDA	NO
ENSG00000162819.12	558.206	0.169649	0.26292	1	1	protein_coding	BROX	NO
ENSG00000197520.10	21.4344	0.128236	0.421341	1	1	protein_coding	FAM177B	NO
ENSG00000287684.1	7.01203	-0.331757	0.58242	0.95839	1	lncRNA	AL392172.1	NO
ENSG00000154309.9	346.819	0.131357	0.252749	1	1	protein_coding	DISP1	NO
ENSG00000234523.1	3.78002	-0.127646	0.474284	1	1	processed_pseudogene	NDUFB1P2	NO
ENSG00000287338.1	24.5967	0.516155	0.629165	0.807384	1	lncRNA	AL929091.1	NO
ENSG00000187554.14	146.929	0.381253	0.372937	1	1	protein_coding	TLR5	NO
ENSG00000236846.1	1.21975	-0.128883	0.578081	0.903158	NA	lncRNA	AL359979.2	NO
ENSG00000226601.1	1.23144	0.258916	0.601519	0.83882	NA	lncRNA	AL359979.1	NO
ENSG00000143502.15	76.7387	-0.561621	0.460685	1	1	protein_coding	SUSD4	NO
ENSG00000178395.7	1.52677	-0.0550953	0.588021	0.233893	NA	protein_coding	CCDC185	NO
ENSG00000203697.12	587.625	0.436926	0.550653	1	1	protein_coding	CAPN8	NO
ENSG00000227002.2	4.55294	-0.00875781	0.481535	1	1	processed_pseudogene	SNRPEP10	NO
ENSG00000162909.18	3390.09	-0.411227	0.293025	1	1	protein_coding	CAPN2	NO
ENSG00000143514.17	1699.76	-0.448744	0.328142	1	1	protein_coding	TP53BP2	NO
ENSG00000227621.1	6.13597	-0.406932	0.708182	0.314949	1	processed_pseudogene	PHBP11	NO
ENSG00000188460.4	19.6488	-2.24165	1.09548	0.0340996	0.796106	processed_pseudogene	ACTBP11	DOWN
ENSG00000233771.2	1.14928	-0.0734208	0.595911	0.532249	NA	unprocessed_pseudogene	CICP5	NO
ENSG00000272645.3	157.961	0.958157	0.314263	0.80344	1	transcribed_unprocessed_pseudogene	GTF2IP20	NO
ENSG00000185495.10	122.279	1.07877	0.462838	0.46937	1	transcribed_unprocessed_pseudogene	AC138393.1	NO
ENSG00000278467.1	31.8935	0.528974	0.326648	1	1	lncRNA	AC138393.3	NO
ENSG00000229930.1	1.82519	0.316711	0.618115	0.704836	NA	unprocessed_pseudogene	AC138393.2	NO
ENSG00000143756.12	523.325	-0.207418	0.246965	1	1	protein_coding	FBXO28	NO
ENSG00000236773.1	0.851265	-0.180506	0.61045	0.424189	NA	processed_pseudogene	AC092809.3	NO
ENSG00000143753.13	421.904	-0.479172	0.313362	1	1	protein_coding	DEGS1	NO
ENSG00000232628.6	1.69364	-0.286798	0.655302	0.201078	NA	lncRNA	AC092809.2	NO
ENSG00000237101.1	4.99358	-0.258529	0.567097	1	1	lncRNA	AC092809.4	NO
ENSG00000143748.18	293.414	0.430856	0.171147	1	1	protein_coding	NVL	NO
ENSG00000221406.1	3.50959	-0.00659711	0.426084	1	1	miRNA	MIR320B2	NO
ENSG00000229742.1	0.809532	-0.0848524	0.595107	0.571204	NA	processed_pseudogene	AC092809.1	NO
ENSG00000143771.12	326.007	-0.088261	0.200922	1	1	protein_coding	CNIH4	NO
ENSG00000162923.17	2402.86	0.458752	0.185491	1	1	protein_coding	WDR26	NO
ENSG00000266618.1	3.47312	1.01946	0.760735	0.391001	1	miRNA	MIR4742	NO
ENSG00000143786.8	31.085	-0.370435	0.350039	1	1	protein_coding	CNIH3	NO
ENSG00000229991.1	2.16523	-0.165794	0.454757	1	NA	processed_pseudogene	AKR1B1P1	NO
ENSG00000233384.3	2.86143	-0.0520536	0.576564	0.7306	1	lncRNA	CNIH3-AS2	NO
ENSG00000286174.1	2.59396	-0.271487	0.64725	0.917096	1	lncRNA	AL596330.1	NO
ENSG00000229400.1	17.9172	0.0601137	0.552624	1	1	lncRNA	CNIH3-AS1	NO
ENSG00000225334.3	1.7459	-0.0734768	0.578636	0.480493	NA	lncRNA	LINC02813	NO
ENSG00000286719.1	1.32102	-0.0780796	0.596129	0.386256	NA	lncRNA	AL391811.1	NO
ENSG00000185842.15	289.85	0.39932	0.324172	1	1	protein_coding	DNAH14	NO
ENSG00000143815.15	671.544	0.391506	0.265471	1	1	protein_coding	LBR	NO
ENSG00000234476.3	2.31795	-0.0422939	0.524972	1	1	lncRNA	LINC02765	NO
ENSG00000282418.1	1.0152	-0.0413388	0.550244	1	NA	lncRNA	AC092811.1	NO
ENSG00000154380.17	1422.52	-0.523808	0.313712	1	1	protein_coding	ENAH	NO
ENSG00000227496.3	6.18646	-0.0305716	0.512304	1	1	lncRNA	AC099066.2	NO
ENSG00000226349.1	1.77322	-0.0201526	0.544	1	NA	lncRNA	AC099066.1	NO
ENSG00000143742.14	634.039	-0.310913	0.318071	1	1	protein_coding	SRP9	NO
ENSG00000234112.2	2.39951	0.523991	0.673718	0.691179	1	processed_pseudogene	AC099066.3	NO
ENSG00000143819.12	2319.06	-0.72267	0.454016	1	1	protein_coding	EPHX1	NO
ENSG00000242861.1	35.622	0.429313	0.292322	1	1	lncRNA	AL591895.1	NO
ENSG00000196187.12	1599.57	0.668757	0.243146	1	1	protein_coding	TMEM63A	NO
ENSG00000243709.1	1.51327	-0.126061	0.556101	1	NA	protein_coding	LEFTY1	NO
ENSG00000143811.19	214.452	-0.187257	0.252573	1	1	protein_coding	PYCR2	NO
ENSG00000143768.13	4.75857	-2.35968	0.790061	0.00988713	0.38959	protein_coding	LEFTY2	DOWN
ENSG00000143751.10	491.688	-0.718083	0.210039	1	1	protein_coding	SDE2	NO
ENSG00000272562.2	7.43608	0.664865	0.531714	0.947299	1	lncRNA	AL512343.2	NO
ENSG00000163041.13	295.736	-0.0177557	0.277351	1	1	protein_coding	H3-3A	NO
ENSG00000225518.3	4.33209	-1.0753	0.782808	0.334116	1	lncRNA	LINC01703	NO
ENSG00000182827.9	818.206	-0.442551	0.275894	1	1	protein_coding	ACBD3	NO
ENSG00000234478.1	3.17575	-0.737333	0.945867	0.274395	1	lncRNA	ACBD3-AS1	NO
ENSG00000185155.12	4.70145	0.144496	0.566294	1	1	protein_coding	MIXL1	NO
ENSG00000183814.15	48.214	0.0791102	0.388058	1	1	protein_coding	LIN9	NO
ENSG00000236994.1	0.505157	-0.0794689	0.594915	0.614341	NA	processed_pseudogene	YBX1P9	NO
ENSG00000275406.1	0.834969	-0.018642	0.571874	1	NA	unprocessed_pseudogene	AL359742.1	NO
ENSG00000143799.14	1485.09	-0.226918	0.311817	1	1	protein_coding	PARP1	NO
ENSG00000229965.1	1.44786	-0.00419289	0.571766	0.96337	NA	processed_pseudogene	RPS3AP7	NO
ENSG00000287627.1	1.3541	-0.107694	0.553868	1	NA	lncRNA	AL359704.2	NO
ENSG00000203685.10	20.582	0.26833	0.423207	1	1	protein_coding	STUM	NO
ENSG00000143772.9	646.735	-0.467765	0.348153	1	1	protein_coding	ITPKB	NO
ENSG00000228382.1	17.6049	0.424042	0.386635	1	1	lncRNA	ITPKB-IT1	NO
ENSG00000287259.1	1.89457	-0.277006	0.659135	0.180879	NA	lncRNA	AL359732.1	NO
ENSG00000143801.18	85.4993	0.359817	0.245641	1	1	protein_coding	PSEN2	NO
ENSG00000288674.1	5.31098	0.18677	0.40491	1	1	protein_coding	AL391628.1	NO
ENSG00000163050.18	33.1645	-0.0191218	0.354396	1	1	protein_coding	COQ8A	NO
ENSG00000143776.18	1942.92	-0.018129	0.175728	1	1	protein_coding	CDC42BPA	NO
ENSG00000233706.1	1.44052	-0.311852	0.693495	0.176823	NA	lncRNA	AL353689.2	NO
ENSG00000287532.1	0.947636	0.0147391	0.579512	0.708251	NA	lncRNA	AL353689.3	NO
ENSG00000228625.1	0.555928	-0.0488469	0.580544	1	NA	lncRNA	AL451047.1	NO
ENSG00000236636.2	11.6972	0.326929	0.325859	1	1	processed_pseudogene	AL627308.2	NO
ENSG00000234277.3	1.1972	-0.105694	0.601463	0.360084	NA	lncRNA	LINC01641	NO
ENSG00000232864.1	0.803076	-0.095512	0.598139	0.467682	NA	processed_pseudogene	NUCKS1P1	NO
ENSG00000224834.1	1.11942	-0.110893	0.598115	0.442992	NA	processed_pseudogene	BTF3P9	NO
ENSG00000237469.2	0.728159	-0.0358654	0.590342	0.60118	NA	unprocessed_pseudogene	TUBB8P10	NO
ENSG00000227711.3	0.525301	-0.0532231	0.578267	0.880751	NA	unprocessed_pseudogene	AL451054.1	NO
ENSG00000287205.1	2.75147	0.204696	0.489127	1	1	lncRNA	AL451054.4	NO
ENSG00000181450.18	204.182	0.0235226	0.279912	1	1	protein_coding	ZNF678	NO
ENSG00000225934.2	1.11632	-0.106901	0.601158	0.311877	NA	processed_pseudogene	FAM133FP	NO
ENSG00000215812.5	0.804409	-0.067942	0.584236	0.979183	NA	unprocessed_pseudogene	ZNF847P	NO
ENSG00000143740.14	239.606	-0.273075	0.253237	1	1	protein_coding	SNAP47	NO
ENSG00000081692.12	153.129	-0.255679	0.331456	1	1	protein_coding	JMJD4	NO
ENSG00000230005.2	0.581934	-0.00735022	0.587365	0.697383	NA	lncRNA	SNAP47-AS1	NO
ENSG00000286389.1	6.84487	-1.49414	0.57849	0.136301	1	lncRNA	AL731702.1	NO
ENSG00000185888.5	1.26126	-0.00149992	0.581581	0.735932	NA	protein_coding	PRSS38	NO
ENSG00000143816.8	57.5547	-2.65007	0.642531	0.00218013	0.152096	protein_coding	WNT9A	DOWN
ENSG00000264483.1	1.49439	-2.14658	1.58479	0.0673118	NA	miRNA	MIR5008	NO
ENSG00000233003.4	1.2531	-0.195534	0.632877	0.148093	NA	unprocessed_pseudogene	CICP26	NO
ENSG00000154342.6	25.1789	-2.875	0.950111	0.00522226	0.262886	protein_coding	WNT3A	DOWN
ENSG00000276255.2	21.729	-0.0988774	0.419204	1	1	lncRNA	LINC02809	NO
ENSG00000143761.16	2150.09	-0.214449	0.253583	1	1	protein_coding	ARF1	NO
ENSG00000143793.13	82.8168	-1.33882	0.360564	0.179731	1	protein_coding	C1orf35	NO
ENSG00000162910.19	166.55	-0.0597096	0.284868	1	1	protein_coding	MRPL55	NO
ENSG00000224566.2	0.639806	-0.252498	0.623065	0.726869	NA	processed_pseudogene	FAM96AP2	NO
ENSG00000287895.1	1.51776	-0.0795365	0.530952	1	NA	lncRNA	AL136379.1	NO
ENSG00000280157.1	9.83837	1.02487	0.504924	0.507041	1	TEC	AL359510.2	NO
ENSG00000143774.17	966.492	-0.398489	0.348705	1	1	protein_coding	GUK1	NO
ENSG00000198835.4	19.3574	-2.37859	0.629967	0.00659295	0.303542	protein_coding	GJC2	DOWN
ENSG00000203684.5	3.37053	0.36536	0.531652	1	1	lncRNA	IBA57-DT	NO
ENSG00000181873.13	265.65	-1.34357	0.33707	0.149762	1	protein_coding	IBA57	NO
ENSG00000162913.10	13.8966	-0.989749	0.501948	0.580074	1	lncRNA	OBSCN-AS1	NO
ENSG00000154358.22	1332.62	-0.935597	0.485474	0.653725	1	protein_coding	OBSCN	NO
ENSG00000269934.3	23.7939	0.594288	0.41191	1	1	lncRNA	AL353593.1	NO
ENSG00000270110.2	0.883801	-0.0382597	0.583003	0.685438	NA	lncRNA	AL353593.2	NO
ENSG00000286773.1	4.06534	-1.50723	0.729929	0.127878	1	lncRNA	AL353593.3	NO
ENSG00000287315.1	13.8094	-1.87482	0.595604	0.0388875	0.854892	lncRNA	AL670729.3	DOWN
ENSG00000154370.16	290.139	0.000101397	0.278571	1	1	protein_coding	TRIM11	NO
ENSG00000231563.2	13.023	0.408533	0.38112	1	1	lncRNA	AL139288.1	NO
ENSG00000162931.12	18.6551	0.501361	0.440547	1	1	protein_coding	TRIM17	NO
ENSG00000230841.2	0.624789	-0.0575441	0.586425	1	NA	processed_pseudogene	RPL23AP15	NO
ENSG00000181218.5	10.3489	-0.40066	0.548528	1	1	protein_coding	H2AW	NO
ENSG00000196890.4	19.1407	0.133027	0.425378	1	1	protein_coding	H2BU1	NO
ENSG00000181201.3	1.04476	0.211173	0.566076	1	NA	unitary_pseudogene	H2BU2P	NO
ENSG00000279306.1	0.811407	-0.548981	0.877402	0.337935	NA	TEC	AL139288.2	NO
ENSG00000168159.14	606.875	-0.51294	0.405617	1	1	protein_coding	RNF187	NO
ENSG00000215811.6	0.809598	-0.0645554	0.59413	0.537191	NA	transcribed_unitary_pseudogene	BTNL10	NO
ENSG00000251823.2	0.961391	-0.0285195	0.590225	0.576205	NA	rRNA_pseudogene	RNA5SP162	NO
ENSG00000201321.1	1.56711	-0.594131	1.16525	0.0220074	NA	rRNA	RNA5S9	NO
ENSG00000183929.7	2.68771	1.03551	1.15741	0.240284	1	processed_pseudogene	DUSP5P1	NO
ENSG00000206878.1	0.774739	0.628263	1.02474	0.142909	NA	snoRNA	AL713899.1	NO
ENSG00000234975.6	41.1184	0.681188	0.418354	1	1	processed_pseudogene	FTH1P2	NO
ENSG00000116574.6	719.294	-0.76067	0.336099	1	1	protein_coding	RHOU	NO
ENSG00000271399.1	1.41077	0.138341	0.576878	1	NA	processed_pseudogene	AL078624.1	NO
ENSG00000282111.1	0.593963	-0.145205	0.609073	0.463742	NA	lncRNA	LINC02815	NO
ENSG00000236975.2	6.52802	-0.5017	0.766466	0.342475	1	lncRNA	LINC02814	NO
ENSG00000233920.2	0.86242	-0.0429687	0.573817	1	NA	lncRNA	AL162595.2	NO
ENSG00000177800.2	2.59463	-0.0777007	0.582548	0.499124	1	lncRNA	TMEM78	NO
ENSG00000177788.6	120.212	0.180409	0.33923	1	1	lncRNA	AL162595.1	NO
ENSG00000168118.12	288.264	-0.514062	0.250673	1	1	protein_coding	RAB4A	NO
ENSG00000237481.1	10.1657	-0.827197	0.550837	0.728144	1	lncRNA	AL117350.1	NO
ENSG00000154429.11	190.465	-0.898336	0.391431	0.829026	1	protein_coding	CCSAP	NO
ENSG00000143632.14	1060.93	1.76229	1.85846	0.0700912	1	protein_coding	ACTA1	NO
ENSG00000069248.12	498.716	-0.106891	0.182842	1	1	protein_coding	NUP133	NO
ENSG00000223635.2	1.35773	-0.459475	0.802767	0.384425	NA	lncRNA	AL121990.1	NO
ENSG00000135776.5	259.535	-0.301213	0.171017	1	1	protein_coding	ABCB10	NO
ENSG00000199672.1	2.05741	0.0247576	0.463102	1	NA	snRNA	RNU4-21P	NO
ENSG00000229367.1	1.58021	0.0440797	0.558409	1	NA	processed_pseudogene	HMGN2P19	NO
ENSG00000135801.10	350.31	-0.129755	0.204872	1	1	protein_coding	TAF5L	NO
ENSG00000135763.10	201.459	-0.345428	0.272945	1	1	protein_coding	URB2	NO
ENSG00000225984.1	1.92847	-0.0624078	0.569269	0.725783	NA	processed_pseudogene	HMGB1P26	NO
ENSG00000227043.3	2.40152	0.0308012	0.575868	1	1	lncRNA	LINC01682	NO
ENSG00000228058.2	1.24148	-0.120829	0.604459	0.587975	NA	lncRNA	LINC01736	NO
ENSG00000143641.10	2499.44	0.260739	0.306727	1	1	protein_coding	GALNT2	NO
ENSG00000227006.2	0.465004	-0.106169	0.587689	0.965205	NA	lncRNA	AL136988.2	NO
ENSG00000224407.1	1.02434	-0.394046	0.687892	0.60677	NA	lncRNA	AL136988.1	NO
ENSG00000177614.11	69.3943	-0.88825	0.499631	0.707123	1	protein_coding	PGBD5	NO
ENSG00000135775.14	372.55	0.450907	0.193147	1	1	protein_coding	COG2	NO
ENSG00000286859.1	1.60095	-0.133535	0.568195	1	NA	lncRNA	AL158214.2	NO
ENSG00000135744.8	13644.2	1.40511	0.602738	0.173755	1	protein_coding	AGT	NO
ENSG00000244137.1	1.80312	-0.447049	0.7042	0.537308	NA	lncRNA	AL512328.1	NO
ENSG00000135773.13	43.4735	-0.577307	0.738239	0.513843	1	protein_coding	CAPN9	NO
ENSG00000225656.1	0.959355	-0.399728	0.753539	0.359978	NA	lncRNA	AL118511.2	NO
ENSG00000119280.17	943.103	-1.48247	0.330336	0.0633323	1	protein_coding	C1orf198	NO
ENSG00000223393.2	4.42883	-0.0392224	0.404372	1	1	lncRNA	AL118511.1	NO
ENSG00000288037.1	1.3861	-0.0324152	0.578043	0.859536	NA	lncRNA	AL118511.4	NO
ENSG00000287395.1	0.833868	-0.0131117	0.578527	1	NA	lncRNA	AL118511.3	NO
ENSG00000143643.13	269.459	0.850645	0.23023	1	1	protein_coding	TTC13	NO
ENSG00000173409.14	100.666	0.233932	0.296539	1	1	protein_coding	ARV1	NO
ENSG00000182118.8	100.894	-0.489153	0.263513	1	1	protein_coding	FAM89A	NO
ENSG00000227934.1	0.99138	-0.172606	0.598438	0.64414	NA	processed_pseudogene	AL732414.1	NO
ENSG00000119283.15	7.62122	0.00819738	0.531562	1	1	protein_coding	TRIM67	NO
ENSG00000235710.6	0.490039	-0.0341401	0.590948	0.701046	NA	lncRNA	TRIM67-AS1	NO
ENSG00000143633.13	124.69	0.402159	0.223357	1	1	protein_coding	C1orf131	NO
ENSG00000116906.13	453.834	0.205659	0.191988	1	1	protein_coding	GNPAT	NO
ENSG00000116903.7	434.914	-0.298803	0.134561	1	1	protein_coding	EXOC8	NO
ENSG00000010072.16	127.566	0.126061	0.199298	1	1	protein_coding	SPRTN	NO
ENSG00000135766.9	290.139	-0.593209	0.442985	1	1	protein_coding	EGLN1	NO
ENSG00000287856.1	1.72697	-0.0399505	0.573182	0.901478	NA	protein_coding	AL445524.2	NO
ENSG00000233461.6	30.6592	0.783595	0.51941	0.819663	1	lncRNA	AL445524.1	NO
ENSG00000116918.15	289.792	-0.190243	0.246287	1	1	protein_coding	TSNAX	NO
ENSG00000270106.6	4.93735	1.39064	0.458459	0.183945	1	protein_coding	TSNAX-DISC1	NO
ENSG00000229228.1	1.29918	-0.389538	0.776164	0.0857336	NA	lncRNA	LINC00582	NO
ENSG00000162946.23	155.234	0.778824	0.279602	1	1	protein_coding	DISC1	NO
ENSG00000222986.1	1.03325	0.326402	0.672916	0.387608	NA	snRNA	RNU5A-5P	NO
ENSG00000286071.1	60.4818	-0.0179313	0.564174	1	1	lncRNA	AL136171.2	NO
ENSG00000274121.1	0.778255	0.0185628	0.534079	1	NA	misc_RNA	AL136171.1	NO
ENSG00000226758.1	21.0839	0.496411	0.432325	1	1	lncRNA	DISC1-IT1	NO
ENSG00000235152.1	0.990248	-0.0551818	0.593033	0.429359	NA	lncRNA	AL353052.1	NO
ENSG00000236372.1	1.52451	-0.153683	0.602756	0.398624	NA	lncRNA	AL353052.2	NO
ENSG00000116991.11	1342.45	0.720145	0.289978	1	1	protein_coding	SIPA1L2	NO
ENSG00000225919.1	0.769608	0.022655	0.584644	1	NA	lncRNA	LINC01745	NO
ENSG00000236497.2	3.48744	-0.24821	0.600697	0.698513	1	lncRNA	LINC01744	NO
ENSG00000212916.4	30.1325	0.340446	0.318829	1	1	protein_coding	MAP10	NO
ENSG00000286774.1	2.93574	-0.0137778	0.558822	1	1	lncRNA	AL122003.2	NO
ENSG00000232175.1	1.33588	-0.119312	0.600564	0.41889	NA	processed_pseudogene	AL122003.1	NO
ENSG00000135778.12	296.849	0.407902	0.13657	1	1	protein_coding	NTPCR	NO
ENSG00000135749.19	244.223	0.66035	0.351498	1	1	protein_coding	PCNX2	NO
ENSG00000231940.1	2.55438	0.835594	0.824213	0.433224	1	processed_pseudogene	RPS7P3	NO
ENSG00000143674.11	248.988	-0.560968	0.287137	1	1	protein_coding	MAP3K21	NO
ENSG00000287423.1	0.951907	-0.0550153	0.592677	0.529538	NA	lncRNA	AL360006.1	NO
ENSG00000135750.15	206.964	-0.914129	0.472818	0.685371	1	protein_coding	KCNK1	NO
ENSG00000265744.1	5.77857	-0.883501	0.726125	0.479802	1	miRNA	MIR4427	NO
ENSG00000286109.1	2.88902	-0.541896	0.818658	0.313853	1	lncRNA	AL357972.1	NO
ENSG00000286666.1	3.55316	0.0798858	0.578088	0.840427	1	lncRNA	AL663058.2	NO
ENSG00000287921.1	0.634155	-0.0430327	0.591758	0.603203	NA	lncRNA	AL713868.1	NO
ENSG00000183780.13	7.0562	-2.62158	0.763823	0.00408289	0.229711	protein_coding	SLC35F3	DOWN
ENSG00000233332.1	0.949106	-0.0401923	0.586491	0.549848	NA	lncRNA	AL122008.3	NO
ENSG00000231272.1	1.31905	-1.87503	2.16096	0.150818	NA	lncRNA	AL122008.1	NO
ENSG00000236244.1	0.580364	-0.00115966	0.58345	1	NA	lncRNA	SLC35F3-AS1	NO
ENSG00000232166.1	1.10525	-0.197268	0.572345	1	NA	processed_pseudogene	AL122008.2	NO
ENSG00000235605.1	3.63587	-1.41059	0.94188	0.178365	1	processed_pseudogene	AL355472.1	NO
ENSG00000236358.1	2.6066	0.182715	0.524962	1	1	lncRNA	AL355472.2	NO
ENSG00000273367.1	0.957717	0.0599161	0.53582	1	NA	lncRNA	AL355472.3	NO
ENSG00000231663.1	8.8729	-0.127106	0.328347	1	1	lncRNA	COA6-AS1	NO
ENSG00000168275.16	57.7092	-1.07476	0.31542	0.546453	1	protein_coding	COA6	NO
ENSG00000059588.10	498.436	-0.0721222	0.218052	1	1	protein_coding	TARBP1	NO
ENSG00000231768.2	6.55839	-2.03867	1.33168	0.0230777	0.636514	lncRNA	LINC01354	DOWN
ENSG00000286210.1	1.04342	-0.113071	0.589164	0.677798	NA	lncRNA	AL161640.2	NO
ENSG00000287633.1	1.51653	-0.0673288	0.572867	0.880953	NA	lncRNA	AL161640.3	NO
ENSG00000168264.10	1601.84	-0.355274	0.202314	1	1	protein_coding	IRF2BP2	NO
ENSG00000228830.1	4.06353	-0.487588	0.661787	0.736081	1	lncRNA	AL160408.2	NO
ENSG00000224939.1	2.23335	-0.130254	0.549566	1	1	lncRNA	LINC00184	NO
ENSG00000228044.3	3.5758	-0.00584502	0.568973	1	1	lncRNA	AL160408.1	NO
ENSG00000241475.1	0.597888	-0.0224784	0.586671	0.63916	NA	lncRNA	AL160408.4	NO
ENSG00000230628.1	15.174	-0.663619	0.662504	0.6788	1	lncRNA	AL160408.3	NO
ENSG00000282097.1	2.33709	-0.209261	0.596617	0.72191	1	lncRNA	AL160408.6	NO
ENSG00000227630.4	6.91402	-1.46907	0.674079	0.136765	1	lncRNA	LINC01132	NO
ENSG00000279261.2	1.42755	-0.0303764	0.563984	0.944759	NA	lncRNA	PP2672	NO
ENSG00000286263.1	4.58377	-0.466023	0.627201	0.832837	1	lncRNA	AL391832.4	NO
ENSG00000237520.1	0.512376	-0.175648	0.614754	0.646143	NA	lncRNA	AL391832.1	NO
ENSG00000238005.4	29.6268	0.089228	0.358553	1	1	lncRNA	AL391832.2	NO
ENSG00000258082.1	8.3208	-1.37892	0.724405	0.212867	1	lncRNA	AL391832.3	NO
ENSG00000280587.1	707.274	0.0325587	0.359409	1	1	lncRNA	LINC01348	NO
ENSG00000273416.1	2.5813	-0.228184	0.509795	1	1	lncRNA	AL732292.2	NO
ENSG00000173726.11	992.428	-0.388305	0.299547	1	1	protein_coding	TOMM20	NO
ENSG00000207181.1	7.62843	-1.89473	0.543716	0.0309886	0.754887	snoRNA	SNORA14B	DOWN
ENSG00000188739.15	25.9749	0.268361	0.335651	1	1	protein_coding	RBM34	NO
ENSG00000054267.22	1220.53	-0.25557	0.209638	1	1	protein_coding	ARID4B	NO
ENSG00000263439.1	3.14096	0.469534	0.517218	1	1	miRNA	MIR4753	NO
ENSG00000152904.11	65.0765	-0.428938	0.288045	1	1	protein_coding	GGPS1	NO
ENSG00000285053.1	24.3738	0.0678654	0.261138	1	1	protein_coding	AL357556.3	NO
ENSG00000227962.1	7.25797	1.27314	0.598322	0.253803	1	processed_pseudogene	AL391994.1	NO
ENSG00000230026.2	1.54442	-0.00515102	0.496934	1	NA	processed_pseudogene	AL357556.1	NO
ENSG00000285177.1	0.898923	-0.0672661	0.558312	1	NA	lncRNA	AL357556.5	NO
ENSG00000284770.2	120.264	0.773792	0.236021	1	1	protein_coding	TBCE	NO
ENSG00000229795.2	0.535712	0.131191	0.571847	1	NA	transcribed_processed_pseudogene	RPS21P1	NO
ENSG00000162885.14	373.236	-0.203192	0.162902	1	1	protein_coding	B3GALNT2	NO
ENSG00000235638.1	2.25535	0.178237	0.619947	0.103591	1	processed_pseudogene	MTND6P14	NO
ENSG00000231199.2	1.51457	-0.0365248	0.580837	0.817005	NA	processed_pseudogene	MTND5P19	NO
ENSG00000168243.11	5.26247	-1.51976	1.70713	0.077833	1	protein_coding	GNG4	NO
ENSG00000227236.2	1.48912	-0.147592	0.615156	0.192151	NA	processed_pseudogene	AL583844.1	NO
ENSG00000143669.14	1732.99	0.596997	0.32529	1	1	protein_coding	LYST	NO
ENSG00000235674.2	0.79236	-0.238623	0.639804	0.469853	NA	processed_pseudogene	LDHAP2	NO
ENSG00000222831.1	5.26482	0.191586	0.403196	1	1	miRNA	MIR1537	NO
ENSG00000206803.1	5.1246	-0.245364	0.633428	0.822792	1	snRNA	RNU6-968P	NO
ENSG00000237845.1	2.02547	-0.0799231	0.573848	0.77965	NA	lncRNA	AL139161.1	NO
ENSG00000229291.1	0.940705	-0.284778	0.560189	1	NA	lncRNA	LINC02768	NO
ENSG00000116962.15	2643.48	1.18831	0.306682	0.331156	1	protein_coding	NID1	NO
ENSG00000235371.1	0.98651	-0.12242	0.598868	0.849939	NA	processed_pseudogene	AL122018.1	NO
ENSG00000286142.2	0.800702	-0.0398923	0.583378	0.631841	NA	lncRNA	AL122018.2	NO
ENSG00000077585.14	229.965	0.937181	0.320833	0.85872	1	protein_coding	GPR137B	NO
ENSG00000086619.14	347.67	0.0232648	0.327922	1	1	protein_coding	ERO1B	NO
ENSG00000237922.1	0.445002	-0.00649183	0.587768	0.98455	NA	processed_pseudogene	AL450309.1	NO
ENSG00000186197.15	11.4943	-0.820038	0.653884	0.572166	1	protein_coding	EDARADD	NO
ENSG00000116977.19	1476.45	0.619652	0.269269	1	1	protein_coding	LGALS8	NO
ENSG00000223776.5	3.68586	-1.02083	0.897163	0.331228	1	lncRNA	LGALS8-AS1	NO
ENSG00000273058.2	8.32827	0.406752	0.434503	1	1	lncRNA	AL359921.2	NO
ENSG00000230325.1	2.15428	-0.167038	0.493219	1	NA	lncRNA	AL359921.1	NO
ENSG00000119285.11	757.515	0.329509	0.204459	1	1	protein_coding	HEATR1	NO
ENSG00000077522.14	720.266	-0.0686037	0.502105	1	1	protein_coding	ACTN2	NO
ENSG00000116984.14	1653.89	0.250654	0.194399	1	1	protein_coding	MTR	NO
ENSG00000226498.2	12.2128	-0.0505978	0.331477	1	1	processed_pseudogene	RPSAP21	NO
ENSG00000237991.3	0.872931	-0.228615	0.574471	0.997401	NA	processed_pseudogene	RPL35P1	NO
ENSG00000244020.3	2.00669	-0.0822323	0.579632	1	NA	protein_coding	MT1HL1	NO
ENSG00000198626.17	1572.43	-0.104144	0.488761	NA	NA	protein_coding	RYR2	NO
ENSG00000252396.1	16.3978	0.193998	0.544321	1	1	misc_RNA	RN7SKP195	NO
ENSG00000266262.1	1.89246	-0.420002	0.790461	0.173194	NA	miRNA	MIR4428	NO
ENSG00000237250.3	2.06116	-0.157076	0.607701	0.546492	NA	lncRNA	AL359924.1	NO
ENSG00000116996.9	1.54677	-0.0873033	0.588909	0.700156	NA	protein_coding	ZP4	NO
ENSG00000283166.1	1.17605	-0.0439461	0.587804	0.603361	NA	processed_pseudogene	AL590396.2	NO
ENSG00000283377.1	1.14302	-0.141173	0.605979	0.570601	NA	processed_pseudogene	AL590396.3	NO
ENSG00000270188.1	0.656608	-0.072595	0.593061	0.528199	NA	protein_coding	MTRNR2L11	NO
ENSG00000232154.2	1.46635	-0.0355265	0.579766	0.470748	NA	processed_pseudogene	MTCYBP15	NO
ENSG00000225723.1	5.38284	0.378812	0.778452	0.000566477	0.0583196	processed_pseudogene	MTND6P15	NO
ENSG00000227860.1	1.21598	-0.0274554	0.581854	0.605515	NA	processed_pseudogene	MTND5P18	NO
ENSG00000234464.2	1.49064	0.0578617	0.579338	1	NA	lncRNA	AL356010.2	NO
ENSG00000215808.4	8.17437	-0.19599	0.495339	1	1	lncRNA	LINC01139	NO
ENSG00000231877.1	1.3372	0.0331915	0.582528	0.999474	NA	lncRNA	AL359551.1	NO
ENSG00000215149.3	0.584374	-0.0736461	0.595918	0.520721	NA	processed_pseudogene	KRT18P32	NO
ENSG00000224783.1	2.24876	-0.0360936	0.582907	0.606818	1	processed_pseudogene	MIPEPP2	NO
ENSG00000287177.1	2.24052	-0.0254269	0.576696	0.971011	1	lncRNA	AL583825.1	NO
ENSG00000287589.1	1.5612	-0.135478	0.609108	0.189916	NA	lncRNA	AC093426.2	NO
ENSG00000259776.1	1.64425	-0.139436	0.603594	0.276931	NA	lncRNA	AC093426.1	NO
ENSG00000133019.12	76.4735	-1.26335	0.632691	0.234832	1	protein_coding	CHRM3	NO
ENSG00000233355.7	16.5367	0.404329	0.483875	1	1	lncRNA	CHRM3-AS2	NO
ENSG00000234601.1	0.82187	-0.0287724	0.588155	0.750818	NA	lncRNA	CHRM3-AS1	NO
ENSG00000215805.3	0.799783	0.00283494	0.584944	0.685938	NA	processed_pseudogene	AL356361.1	NO
ENSG00000287102.1	0.665972	-0.048978	0.592366	0.566097	NA	lncRNA	AL356361.3	NO
ENSG00000155816.20	12.0894	-0.869058	1.02236	0.199976	1	protein_coding	FMN2	NO
ENSG00000228818.1	5.73556	-1.30573	0.695828	0.231708	1	processed_pseudogene	AL359918.1	NO
ENSG00000202041.1	1.09951	-0.026125	0.586586	0.884025	NA	misc_RNA	Y_RNA	NO
ENSG00000223694.1	1.00345	-0.0671879	0.579339	0.826108	NA	processed_pseudogene	ADH5P3	NO
ENSG00000233735.5	0.805907	-0.0707778	0.59525	0.474925	NA	lncRNA	AL359918.2	NO
ENSG00000233519.1	0.836625	-0.0909994	0.598305	0.471458	NA	lncRNA	AL590490.1	NO
ENSG00000180875.5	469.237	-2.54603	0.813114	0.00497065	0.258108	protein_coding	GREM2	DOWN
ENSG00000226014.1	17.9256	0.0110252	0.509481	1	1	processed_pseudogene	AL358176.2	NO
ENSG00000231440.1	36.5228	-1.48971	1.57502	0.147934	1	lncRNA	AL358176.4	NO
ENSG00000226919.4	1.6726	-0.0414218	0.585153	0.35615	NA	lncRNA	AL365184.1	NO
ENSG00000223963.2	3.25446	-0.128318	0.607121	NA	NA	processed_pseudogene	THAP12P8	NO
ENSG00000182901.17	7.96897	-0.492874	0.859117	0.0989705	1	protein_coding	RGS7	NO
ENSG00000233615.1	1.66264	-0.215923	0.614858	0.38314	NA	processed_pseudogene	HNRNPA1P42	NO
ENSG00000224348.2	0.485767	-0.0450798	0.590713	0.727264	NA	processed_pseudogene	AL592076.1	NO
ENSG00000286496.1	2.04262	-0.122857	0.586367	0.62883	NA	lncRNA	AL359764.1	NO
ENSG00000287516.1	6.19475	-0.104764	0.57934	0.729817	1	lncRNA	AL359764.2	NO
ENSG00000287738.1	6.34426	-0.857754	1.17896	0.225327	1	lncRNA	AL359764.3	NO
ENSG00000091483.7	726.07	-0.161337	0.286861	1	1	protein_coding	FH	NO
ENSG00000117009.12	328.757	-0.172778	0.363091	1	1	protein_coding	KMO	NO
ENSG00000054277.14	279.327	-1.23499	0.376188	0.28552	1	protein_coding	OPN3	NO
ENSG00000203668.3	460.915	-0.284848	0.366634	1	1	protein_coding	CHML	NO
ENSG00000287513.1	1.0521	-0.0565415	0.5467	1	NA	lncRNA	AL133390.1	NO
ENSG00000162843.17	8.40849	-0.141329	0.522437	1	1	protein_coding	WDR64	NO
ENSG00000174371.17	66.2561	0.774768	0.888717	0.354283	1	protein_coding	EXO1	NO
ENSG00000196289.7	0.468075	-0.0633655	0.593661	0.648509	NA	protein_coding	BECN2	NO
ENSG00000197769.6	12.7769	-3.86681	0.714979	1.75914e-06	0.000660233	protein_coding	MAP1LC3C	DOWN
ENSG00000224625.2	0.744021	-0.0463905	0.588744	0.695222	NA	unprocessed_pseudogene	TUBB8P6	NO
ENSG00000277099.1	1.22909	-0.0566246	0.592813	0.466473	NA	unprocessed_pseudogene	BX571673.1	NO
ENSG00000180287.17	15.0157	0.00587248	0.483527	1	1	protein_coding	PLD5	NO
ENSG00000272865.2	5.47286	-0.514082	0.851806	0.0907274	1	lncRNA	AL591686.2	NO
ENSG00000224525.2	1.14273	-0.340641	0.69999	0.254413	NA	lncRNA	AL591686.1	NO
ENSG00000213690.3	0.449319	-0.00354171	0.572311	1	NA	processed_pseudogene	AL360271.1	NO
ENSG00000270818.1	1.10632	-0.0742051	0.595543	0.404019	NA	processed_pseudogene	AL445675.1	NO
ENSG00000234116.1	0.512283	0.00818857	0.588448	0.901551	NA	lncRNA	AL606534.3	NO
ENSG00000231512.6	1.04673	-0.0494549	0.555056	1	NA	transcribed_unprocessed_pseudogene	SEPTIN14P21	NO
ENSG00000278455.1	0.568278	-0.0306253	0.590704	0.644876	NA	processed_pseudogene	CICP21	NO
ENSG00000253326.2	1.22654	1.5089	1.95595	0.0934277	NA	processed_pseudogene	AL606534.4	NO
ENSG00000214837.8	29.3817	1.41231	0.316709	0.106129	1	transcribed_unprocessed_pseudogene	LINC01347	NO
ENSG00000143702.16	1081.1	0.351967	0.251436	1	1	protein_coding	CEP170	NO
ENSG00000232085.1	0.592212	-0.0225546	0.581199	1	NA	lncRNA	AL606534.2	NO
ENSG00000054282.16	635.148	0.0717813	0.225129	1	1	protein_coding	SDCCAG8	NO
ENSG00000224727.1	0.504065	-0.0806476	0.591106	0.561894	NA	processed_pseudogene	FCF1P7	NO
ENSG00000265201.1	5.72147	0.135473	0.429865	1	1	miRNA	MIR4677	NO
ENSG00000117020.18	794.469	-0.165765	0.244519	1	1	protein_coding	AKT3	NO
ENSG00000236031.1	1.31137	-0.285951	0.643057	0.703759	NA	lncRNA	AL591721.1	NO
ENSG00000226766.1	13.748	0.154334	0.368593	1	1	processed_pseudogene	FABP7P1	NO
ENSG00000232184.1	11.8819	-0.0607859	0.386398	1	1	lncRNA	AL662889.1	NO
ENSG00000228939.1	32.363	-0.547411	0.382053	1	1	lncRNA	AKT3-IT1	NO
ENSG00000226828.2	4.04703	-0.170347	0.607283	0.337518	1	lncRNA	LINC02774	NO
ENSG00000179456.10	420.869	0.0124171	0.143738	1	1	protein_coding	ZBTB18	NO
ENSG00000279774.1	2.12163	-0.118624	0.585662	0.314614	NA	TEC	AL590483.3	NO
ENSG00000286486.1	1.70861	-0.0882633	0.587104	0.935974	NA	lncRNA	AL590483.4	NO
ENSG00000237759.1	0.619199	-0.0680726	0.59042	1	NA	lncRNA	AL590483.2	NO
ENSG00000287531.1	0.448703	-0.0837295	0.596305	0.718586	NA	lncRNA	AL358177.1	NO
ENSG00000173728.11	1.00552	-0.0793334	0.594154	0.669515	NA	protein_coding	C1orf100	NO
ENSG00000240963.1	1.17706	-0.0370125	0.539921	1	NA	lncRNA	AL645465.1	NO
ENSG00000225401.2	4.4435	-0.717037	0.664353	0.663583	1	processed_pseudogene	TGIF2P1	NO
ENSG00000035687.10	471.325	-0.162447	0.217759	1	1	protein_coding	ADSS2	NO
ENSG00000179397.18	36.5332	0.115825	0.381301	1	1	protein_coding	CATSPERE	NO
ENSG00000121644.19	582.639	-0.436687	0.289715	1	1	protein_coding	DESI2	NO
ENSG00000284188.2	0.557835	-0.101845	0.601044	0.428078	NA	protein_coding	AL451007.3	NO
ENSG00000287601.1	10.297	-1.41385	0.855639	0.168618	1	lncRNA	BX323046.2	NO
ENSG00000203667.10	249.298	-0.41124	0.328838	1	1	protein_coding	COX20	NO
ENSG00000153187.20	8157.06	-0.391339	0.265956	1	1	protein_coding	HNRNPU	NO
ENSG00000273175.1	1.11592	-0.417308	0.753132	0.296372	NA	lncRNA	BX323046.1	NO
ENSG00000272195.1	7.32716	-2.82077	0.673783	0.00119455	0.0992112	lncRNA	AL356512.1	DOWN
ENSG00000203666.12	212.997	-0.293069	0.277909	1	1	protein_coding	EFCAB2	NO
ENSG00000252282.1	1.37922	-0.231983	0.572115	1	NA	snRNA	RNU6-1089P	NO
ENSG00000251754.1	1.46015	-0.373682	0.625703	0.911606	NA	snRNA	RNU6-999P	NO
ENSG00000162849.16	314.384	2.385	0.65515	0.00675536	0.306264	protein_coding	KIF26B	UP
ENSG00000232192.1	1.77404	-0.17232	0.601339	0.506929	NA	lncRNA	KIF26B-AS1	NO
ENSG00000231612.1	1.70552	0.0195813	0.507094	1	NA	lncRNA	AC104462.1	NO
ENSG00000185420.19	223.335	0.140139	0.162615	1	1	protein_coding	SMYD3	NO
ENSG00000226876.3	0.524684	-0.091935	0.591834	0.744197	NA	lncRNA	SMYD3-AS1	NO
ENSG00000202184.1	7.63461	0.293439	0.480367	1	1	snRNA	RNU6-1283P	NO
ENSG00000230184.1	45.3271	-0.724283	0.576047	0.797874	1	lncRNA	SMYD3-IT1	NO
ENSG00000207326.1	4.32417	0.301883	0.549748	1	1	misc_RNA	Y_RNA	NO
ENSG00000227728.2	1.0367	-0.0534775	0.592917	0.440722	NA	unprocessed_pseudogene	AL356583.1	NO
ENSG00000242042.1	0.523864	-0.165662	0.613496	0.594915	NA	lncRNA	LINC01743	NO
ENSG00000230813.1	0.315951	-0.0300443	0.590676	0.750556	NA	unprocessed_pseudogene	AL356583.3	NO
ENSG00000162851.8	104.758	-0.496831	0.238395	1	1	protein_coding	TFB2M	NO
ENSG00000162852.14	601.431	-0.410028	0.164081	1	1	protein_coding	CNST	NO
ENSG00000225300.1	31.8826	-0.0340678	0.28243	1	1	lncRNA	AL591623.1	NO
ENSG00000260698.1	7.49428	-1.03364	0.447352	0.562602	1	lncRNA	AL591848.2	NO
ENSG00000235021.1	1.06462	-0.161385	0.610472	0.399174	NA	lncRNA	AL591848.1	NO
ENSG00000143653.10	866.933	-0.782688	0.35136	1	1	protein_coding	SCCPDH	NO
ENSG00000223519.8	5.06113	-0.708531	1.39862	0.0231345	0.636889	transcribed_unitary_pseudogene	KIF28P	NO
ENSG00000260855.1	97.1673	0.621784	0.472317	1	1	lncRNA	AL591848.3	NO
ENSG00000227953.7	77.0976	0.164918	0.39513	1	1	lncRNA	LINC01341	NO
ENSG00000153207.16	1513.9	0.295474	0.265435	1	1	protein_coding	AHCTF1	NO
ENSG00000197472.15	4.56864	-0.131477	0.493281	1	1	protein_coding	ZNF695	NO
ENSG00000135747.11	2.69874	-0.297801	0.617211	0.677819	1	protein_coding	ZNF670-ZNF695	NO
ENSG00000236775.1	0.704241	-0.0473524	0.591453	0.702744	NA	processed_pseudogene	AL512637.2	NO
ENSG00000277462.2	77.35	-0.0781461	0.427431	1	1	protein_coding	ZNF670	NO
ENSG00000215796.3	0.939252	-0.0748427	0.587932	0.653911	NA	processed_pseudogene	AL512637.1	NO
ENSG00000188295.15	41.9374	-0.484889	0.219754	1	1	protein_coding	ZNF669	NO
ENSG00000286747.1	1.64904	-0.128066	0.586858	0.308334	NA	lncRNA	AL627095.2	NO
ENSG00000221953.5	3.91548	-0.730862	0.702428	0.611417	1	lncRNA	C1orf229	NO
ENSG00000196418.12	175.699	-0.446366	0.279632	1	1	protein_coding	ZNF124	NO
ENSG00000224014.1	3.69107	-0.0949444	0.4354	1	1	processed_pseudogene	AL390728.3	NO
ENSG00000215795.2	7.18498	-0.113469	0.361961	1	1	processed_pseudogene	AL390728.2	NO
ENSG00000259865.1	45.651	0.173634	0.432658	1	1	lncRNA	AL390728.6	NO
ENSG00000227671.4	521.73	0.921442	0.300341	0.927811	1	transcribed_unprocessed_pseudogene	AL390728.4	NO
ENSG00000252516.1	1.96288	-0.732741	1.08101	0.245115	NA	rRNA_pseudogene	RNA5SP82	NO
ENSG00000232347.1	2.05654	0.145873	0.55067	1	NA	lncRNA	AL390728.5	NO
ENSG00000214144.3	1.66697	-0.0134816	0.533923	1	NA	processed_pseudogene	AL390728.1	NO
ENSG00000235818.3	1.76445	-0.0734758	0.570637	1	NA	processed_pseudogene	VN1R17P	NO
ENSG00000162714.12	517.639	0.0260101	0.290021	1	1	protein_coding	ZNF496	NO
ENSG00000286216.1	0.641742	-0.0648502	0.58006	1	NA	lncRNA	AC104335.1	NO
ENSG00000287116.1	0.706327	-0.183086	0.623608	0.408392	NA	lncRNA	AC104335.2	NO
ENSG00000162711.18	272.062	-0.430883	0.454949	1	1	protein_coding	NLRP3	NO
ENSG00000177535.8	3.26208	-0.142976	0.598933	0.234067	1	protein_coding	OR2B11	NO
ENSG00000203664.7	1.75587	-0.0839782	0.594717	0.605708	NA	transcribed_unprocessed_pseudogene	OR2W5	NO
ENSG00000169224.13	10.9367	-2.08412	0.553525	0.0094457	0.378333	protein_coding	GCSAML	DOWN
ENSG00000196242.10	4.00061	-0.167249	0.589162	0.676935	1	protein_coding	OR2C3	NO
ENSG00000236817.5	1.06373	-0.104355	0.602132	0.293879	NA	lncRNA	AL606804.1	NO
ENSG00000177489.1	0.71308	-0.0349516	0.580132	0.992076	NA	protein_coding	OR2G2	NO
ENSG00000177476.3	0.681276	0.035249	0.584047	1	NA	protein_coding	OR2G3	NO
ENSG00000198452.8	1.79681	0.200618	0.595346	0.705547	NA	protein_coding	OR14L1P	NO
ENSG00000235749.3	3.65436	-2.2384	0.949237	0.0371239	0.837053	lncRNA	AL390860.1	DOWN
ENSG00000230411.1	0.389102	-0.0245275	0.579658	1	NA	unprocessed_pseudogene	OR3D1P	NO
ENSG00000197437.4	1.90805	0.0809774	0.589909	0.837213	NA	protein_coding	OR13G1	NO
ENSG00000169214.4	1.2269	-0.0560314	0.592151	0.656302	NA	protein_coding	OR6F1	NO
ENSG00000153230.4	0.969661	-0.226648	0.632683	0.991337	NA	protein_coding	OR14K1	NO
ENSG00000221888.4	2.34819	-0.103508	0.587641	0.398191	1	protein_coding	OR1C1	NO
ENSG00000228336.2	4.01161	-1.04047	1.71245	0.147848	1	polymorphic_pseudogene	OR9H1P	NO
ENSG00000196772.4	1.31819	0.0273437	0.579843	1	NA	protein_coding	OR14A16	NO
ENSG00000162722.9	72.2679	-1.6779	0.5662	0.0627211	1	protein_coding	TRIM58	NO
ENSG00000238243.3	4.31077	-0.732825	0.716097	0.565864	1	protein_coding	OR2W3	NO
ENSG00000177462.7	0.705082	-0.39552	0.754991	0.468983	NA	protein_coding	OR2T8	NO
ENSG00000177275.4	1.45061	-0.0714837	0.572532	0.96122	NA	protein_coding	OR2AJ1	NO
ENSG00000226191.3	0.680448	-0.065095	0.586213	0.867809	NA	processed_pseudogene	CLK3P2	NO
ENSG00000224830.2	0.625402	-0.0771715	0.588946	1	NA	unprocessed_pseudogene	OR2X1P	NO
ENSG00000279263.1	1.33772	0.0177029	0.575296	1	NA	protein_coding	OR2L8	NO
ENSG00000187080.10	1.31096	-0.0335949	0.571791	1	NA	protein_coding	OR2AK2	NO
ENSG00000237492.1	1.35091	0.351729	0.718779	0.263573	NA	unprocessed_pseudogene	OR2L9P	NO
ENSG00000224227.3	1.06267	0.0359043	0.569459	1	NA	transcribed_unprocessed_pseudogene	OR2L1P	NO
ENSG00000232215.2	1.16732	-0.0187414	0.562816	1	NA	unprocessed_pseudogene	OR2L6P	NO
ENSG00000197454.2	1.75886	-0.0782921	0.584651	0.704496	NA	protein_coding	OR2L5	NO
ENSG00000203663.4	4.30231	-0.273804	0.586407	0.908566	1	protein_coding	OR2L2	NO
ENSG00000198128.4	3.87429	0.0442927	0.567516	1	1	protein_coding	OR2L3	NO
ENSG00000196071.5	1.82164	-0.364211	0.717577	0.301208	NA	protein_coding	OR2L13	NO
ENSG00000177233.2	0.648218	-0.0781296	0.593696	0.557066	NA	unprocessed_pseudogene	OR2M1P	NO
ENSG00000198601.3	0.765829	-0.111366	0.603396	0.380139	NA	protein_coding	OR2M2	NO
ENSG00000228198.3	9.5049	0.19636	0.575948	0.9302	1	protein_coding	OR2M3	NO
ENSG00000171180.3	3.23919	-0.0273985	0.570367	1	1	protein_coding	OR2M4	NO
ENSG00000177212.4	1.17638	-0.07145	0.582604	0.672028	NA	protein_coding	OR2T33	NO
ENSG00000177201.2	3.10495	-0.0572043	0.577228	0.952656	1	protein_coding	OR2T12	NO
ENSG00000177186.3	0.866446	0.001577	0.5798	0.97454	NA	protein_coding	OR2M7	NO
ENSG00000177174.1	0.81425	0.000970112	0.588159	0.632616	NA	protein_coding	OR14C36	NO
ENSG00000198104.3	3.60177	-0.142995	0.594817	0.517501	1	protein_coding	OR2T6	NO
ENSG00000175143.5	1.50844	0.0954932	0.583382	1	NA	protein_coding	OR2T1	NO
ENSG00000227152.6	2.01386	-0.0673361	0.585801	0.300622	NA	polymorphic_pseudogene	OR2T7	NO
ENSG00000196240.4	1.86269	-0.149209	0.615839	0.141453	NA	protein_coding	OR2T2	NO
ENSG00000188558.6	2.93999	-0.00697672	0.571009	1	1	protein_coding	OR2G6	NO
ENSG00000224521.2	0.962172	0.0146563	0.584276	0.65734	NA	lncRNA	AC098483.1	NO
ENSG00000184022.4	2.0117	-0.206832	0.611726	0.383428	NA	protein_coding	OR2T10	NO
ENSG00000279301.4	3.40143	-0.111307	0.583742	0.695358	1	protein_coding	OR2T11	NO
ENSG00000286015.1	1.7194	0.012067	0.566931	1	NA	protein_coding	CR589904.2	NO
ENSG00000229703.6	1.78241	0.0213613	0.571946	1	NA	transcribed_unitary_pseudogene	LYPD9P	NO
ENSG00000259823.6	1.61935	-0.383659	0.73819	0.222232	NA	protein_coding	LYPD8	NO
ENSG00000229663.1	3.03118	0.0225172	0.544499	1	1	processed_pseudogene	DPY19L4P1	NO
ENSG00000175137.11	312.028	-0.0816378	0.291578	1	1	protein_coding	SH3BP5L	NO
ENSG00000264500.1	0.622425	-0.213855	0.633997	0.581196	NA	miRNA	MIR3124	NO
ENSG00000171161.13	349.254	-0.482357	0.243242	1	1	protein_coding	ZNF672	NO
ENSG00000171163.16	241.4	0.629764	0.370348	1	1	protein_coding	ZNF692	NO
ENSG00000227237.1	1.79041	-5.64283	2.88715	0.00902201	NA	lncRNA	AL672291.1	DOWN
ENSG00000185220.12	85.851	-0.29498	0.29178	1	1	protein_coding	PGBD2	NO
ENSG00000233084.2	1.94227	0.107128	0.557604	1	NA	processed_pseudogene	RPL23AP25	NO
ENSG00000184731.6	436.812	0.465664	0.339101	1	1	protein_coding	FAM110C	NO
ENSG00000227061.2	1.8244	-0.180869	0.61015	0.242309	NA	lncRNA	AC079779.1	NO
ENSG00000035115.22	446.506	-0.285761	0.171944	1	1	protein_coding	SH3YL1	NO
ENSG00000143727.16	535.936	0.00519392	0.248459	1	1	protein_coding	ACP1	NO
ENSG00000189292.16	55.6149	-0.650812	0.504602	1	1	protein_coding	ALKAL2	NO
ENSG00000228643.1	3.8541	-0.534373	0.638625	0.800052	1	lncRNA	AC079779.2	NO
ENSG00000235779.8	1.8235	-0.0342662	0.585491	0.214673	NA	lncRNA	AC079779.3	NO
ENSG00000277997.1	0.67635	-0.0650811	0.586047	0.975584	NA	lncRNA	AC079779.4	NO
ENSG00000233684.2	1.74683	-0.372952	0.700692	0.373327	NA	lncRNA	LINC01865	NO
ENSG00000226277.2	1.28073	-0.10733	0.584076	0.735848	NA	lncRNA	AC105393.1	NO
ENSG00000223985.2	0.927161	-0.0119098	0.585877	0.443701	NA	lncRNA	LINC01874	NO
ENSG00000233633.2	3.37203	-0.0299037	0.536943	1	1	lncRNA	AC093326.1	NO
ENSG00000151353.15	203.118	-0.65066	0.210603	1	1	protein_coding	TMEM18	NO
ENSG00000233296.2	2.78411	-0.425187	0.687382	0.486056	1	lncRNA	TMEM18-DT	NO
ENSG00000233970.1	0.684104	-0.0175263	0.586783	0.730463	NA	lncRNA	AC092159.2	NO
ENSG00000227713.2	2.30445	-0.234762	0.642026	0.0649235	1	lncRNA	AC092159.1	NO
ENSG00000223751.1	0.978646	-0.338489	0.68801	0.394598	NA	lncRNA	AC116609.1	NO
ENSG00000237667.7	7.46261	-0.430695	0.714773	0.396447	1	lncRNA	LINC01115	NO
ENSG00000228799.6	0.585695	-0.0346619	0.591039	0.682134	NA	lncRNA	LINC01939	NO
ENSG00000235688.2	1.58352	-0.336279	0.631256	0.72911	NA	lncRNA	SNTG2-AS1	NO
ENSG00000172554.12	36.9584	-0.561082	0.54174	1	1	protein_coding	SNTG2	NO
ENSG00000231482.3	3.84248	-0.145987	0.533413	1	1	lncRNA	AC105450.1	NO
ENSG00000115705.22	25.0121	-0.466365	0.705831	0.533534	1	protein_coding	TPO	NO
ENSG00000228613.1	7.30614	-0.132583	0.494426	1	1	lncRNA	AC141930.1	NO
ENSG00000283766.1	1.50424	-0.228259	0.629927	0.574806	NA	lncRNA	AC141930.2	NO
ENSG00000203635.2	10.7403	-0.0864082	0.452767	1	1	lncRNA	AC144450.1	NO
ENSG00000130508.11	1051.61	0.802114	0.373282	1	1	protein_coding	PXDN	NO
ENSG00000186487.20	35.6039	-0.638049	0.940124	0.206791	1	protein_coding	MYT1L	NO
ENSG00000284600.1	0.979123	-0.0514739	0.589713	0.335976	NA	lncRNA	AC093390.2	NO
ENSG00000232057.1	3.05174	-0.241193	0.616995	0.517661	1	lncRNA	AC093390.1	NO
ENSG00000225619.1	2.80797	-0.217378	0.641021	0.167993	1	lncRNA	MYT1L-AS1	NO
ENSG00000234929.2	1.6628	-0.133631	0.609828	0.155332	NA	lncRNA	AC018685.2	NO
ENSG00000287583.1	1.4505	-0.237076	0.649018	0.23186	NA	lncRNA	AC018685.3	NO
ENSG00000237720.2	5.46513	-0.0169184	0.570794	1	1	lncRNA	AC011995.2	NO
ENSG00000234423.2	3.56842	-0.433534	0.750216	0.270003	1	lncRNA	LINC01250	NO
ENSG00000236760.1	3.27742	-0.387761	0.644986	0.679963	1	lncRNA	AC019118.2	NO
ENSG00000032389.13	172.521	0.269069	0.226916	1	1	protein_coding	EIPR1	NO
ENSG00000224885.1	16.2925	1.38866	0.460371	0.176654	1	lncRNA	EIPR1-IT1	NO
ENSG00000171853.16	727.534	0.47231	0.22775	1	1	protein_coding	TRAPPC12	NO
ENSG00000225234.1	1.78569	-2.11518	1.8027	0.0490957	NA	lncRNA	TRAPPC12-AS1	DOWN
ENSG00000271868.1	1.1793	0.16297	0.521672	1	NA	lncRNA	AC114810.1	NO
ENSG00000182551.14	1441.83	-0.593116	0.285603	1	1	protein_coding	ADI1	NO
ENSG00000235078.1	3.48044	-0.0695312	0.466959	1	1	lncRNA	AC231981.1	NO
ENSG00000286905.1	2.37001	0.289376	0.548903	1	1	protein_coding	AC108488.2	NO
ENSG00000171865.10	285.567	0.366936	0.22595	1	1	protein_coding	RNASEH1	NO
ENSG00000234171.3	24.5835	-0.535255	0.305547	1	1	lncRNA	RNASEH1-AS1	NO
ENSG00000287126.1	13.3949	-0.238597	0.471844	1	1	lncRNA	AC108488.3	NO
ENSG00000171863.15	1112.29	-1.33101	0.410547	0.204573	1	protein_coding	RPS7	NO
ENSG00000118004.18	155.724	-1.12715	0.497584	0.410131	1	protein_coding	COLEC11	NO
ENSG00000188765.7	6.62996	-0.543243	0.592756	0.906004	1	unprocessed_pseudogene	TMSB4XP2	NO
ENSG00000151360.10	20.409	-0.321632	0.602941	0.841321	1	protein_coding	ALLC	NO
ENSG00000224661.1	0.718104	0.000576811	0.586687	0.760774	NA	lncRNA	AC010907.1	NO
ENSG00000214866.9	3.63617	-0.718359	0.929311	0.33076	1	protein_coding	DCDC2C	NO
ENSG00000237401.8	2.63568	-0.159294	0.611029	0.0685722	1	lncRNA	LINC01304	NO
ENSG00000229550.1	0.869587	-0.011395	0.587727	0.732635	NA	lncRNA	AC012445.1	NO
ENSG00000231821.1	1.29206	0.00735366	0.584622	0.490712	NA	processed_pseudogene	NPM1P48	NO
ENSG00000231532.6	2.35831	-0.208349	0.603429	0.587473	1	lncRNA	LINC01249	NO
ENSG00000230090.5	1.36102	-0.0444256	0.58454	0.723122	NA	lncRNA	AC108025.1	NO
ENSG00000176887.7	5.96728	-0.202626	0.523709	1	1	protein_coding	SOX11	NO
ENSG00000242540.3	1.6403	-0.147319	0.607605	0.374052	NA	lncRNA	AC010729.2	NO
ENSG00000236106.2	1.7734	0.0274857	0.585257	0.614897	NA	lncRNA	AC010729.1	NO
ENSG00000237266.2	1.65547	-0.00496878	0.5811	0.528005	NA	lncRNA	LINC01810	NO
ENSG00000232044.7	21.0099	-0.250739	0.525204	1	1	lncRNA	SILC1	NO
ENSG00000234275.4	2.01915	-0.0700997	0.587581	0.713064	NA	lncRNA	AC017053.1	NO
ENSG00000227007.1	1.87612	0.0665947	0.573278	1	NA	lncRNA	LINC01247	NO
ENSG00000226488.2	1.3495	-0.0281516	0.578581	0.952041	NA	lncRNA	LINC01824	NO
ENSG00000236172.7	7.73239	0.0310903	0.553461	1	1	lncRNA	MIR7515HG	NO
ENSG00000205837.7	8.11301	0.0227782	0.491867	1	1	lncRNA	LINC00487	NO
ENSG00000225964.6	21.3323	0.837252	0.662747	0.536959	1	lncRNA	NRIR	NO
ENSG00000134326.11	170.447	0.505792	0.423456	1	1	protein_coding	CMPK2	NO
ENSG00000134321.12	253.881	0.172727	0.461415	1	1	protein_coding	RSAD2	NO
ENSG00000271947.1	1.71263	0.395904	0.724752	0.310745	NA	lncRNA	AC017076.1	NO
ENSG00000228203.7	22.8233	1.24129	1.01989	0.185661	1	lncRNA	GRASLND	NO
ENSG00000151692.15	225.929	0.436047	0.335745	1	1	protein_coding	RNF144A	NO
ENSG00000223884.7	3.12254	-0.0783439	0.580973	0.772274	1	lncRNA	AC068481.1	NO
ENSG00000272002.1	3.28328	0.0687397	0.495991	1	1	lncRNA	AC010904.2	NO
ENSG00000229727.7	11.8337	-0.195306	0.4674	1	1	lncRNA	AC013460.1	NO
ENSG00000287119.1	3.60109	-0.154322	0.581836	0.746772	1	lncRNA	AC092580.4	NO
ENSG00000235576.1	7.34593	-0.587106	0.687448	0.654002	1	lncRNA	LINC01871	NO
ENSG00000226506.6	1.75307	-0.0185766	0.564973	1	NA	lncRNA	AC007463.1	NO
ENSG00000235665.6	12.3868	-0.137893	0.505065	1	1	lncRNA	LINC00298	NO
ENSG00000286857.1	0.636662	-0.0929983	0.599739	0.449623	NA	lncRNA	AC007463.2	NO
ENSG00000236790.6	208.523	-0.0288069	0.41153	1	1	lncRNA	LINC00299	NO
ENSG00000229740.3	20.8443	-0.305314	0.605609	0.729108	1	lncRNA	U91324.1	NO
ENSG00000236008.3	62.8656	0.192048	0.366285	1	1	lncRNA	LINC01814	NO
ENSG00000285591.1	1.91626	-0.0717674	0.569138	0.795044	NA	lncRNA	AC092617.1	NO
ENSG00000231083.1	3.97728	-0.393151	0.702963	0.437179	1	lncRNA	AC011747.1	NO
ENSG00000235092.6	69.3765	-0.396014	0.44577	1	1	lncRNA	ID2-AS1	NO
ENSG00000115738.10	1598.07	-0.469594	0.447397	1	1	protein_coding	ID2	NO
ENSG00000134313.16	2211.01	-0.217781	0.181367	1	1	protein_coding	KIDINS220	NO
ENSG00000143797.12	282.284	-0.174921	0.311224	1	1	protein_coding	MBOAT2	NO
ENSG00000230886.3	1.03274	-0.134797	0.609247	0.305989	NA	processed_pseudogene	HMGB1P25	NO
ENSG00000242136.1	1.0285	-0.0598267	0.571421	0.957316	NA	lncRNA	AC093904.2	NO
ENSG00000261104.1	1.98352	-0.337741	0.668125	0.360795	NA	lncRNA	AC093904.4	NO
ENSG00000244310.2	0.49629	-0.0894881	0.597022	0.697942	NA	lncRNA	AC093904.3	NO
ENSG00000240980.1	0.666986	-0.057373	0.589877	0.97582	NA	lncRNA	AC093904.1	NO
ENSG00000151693.11	440.343	0.0709452	0.213238	1	1	protein_coding	ASAP2	NO
ENSG00000119185.13	257.734	-0.352355	0.155135	1	1	protein_coding	ITGB1BP1	NO
ENSG00000119203.14	284.156	0.499237	0.270154	1	1	protein_coding	CPSF3	NO
ENSG00000134330.19	244.417	-0.117875	0.197912	1	1	protein_coding	IAH1	NO
ENSG00000151694.14	1251.53	0.0236579	0.226723	1	1	protein_coding	ADAM17	NO
ENSG00000239300.6	3.14266	-0.497289	0.514146	1	1	lncRNA	AC080162.1	NO
ENSG00000271855.1	4.20975	-0.361424	0.424576	1	1	lncRNA	AC073195.1	NO
ENSG00000134308.14	1197.17	-0.604251	0.287587	1	1	protein_coding	YWHAQ	NO
ENSG00000240687.2	1.54487	-0.173036	0.619119	0.237202	NA	lncRNA	AC082651.1	NO
ENSG00000244260.2	2.03553	-0.0306707	0.571854	1	NA	lncRNA	AC082651.4	NO
ENSG00000243491.1	1.20119	-0.174231	0.596707	0.615417	NA	lncRNA	AC082651.3	NO
ENSG00000115750.17	182.342	-0.141013	0.223467	1	1	protein_coding	TAF1B	NO
ENSG00000269973.1	35.4815	-0.231767	0.174356	1	1	lncRNA	AC010969.2	NO
ENSG00000287305.1	0.572352	-0.10861	0.600329	0.708332	NA	lncRNA	AC010969.3	NO
ENSG00000134317.18	299.026	-0.644988	0.563764	0.892312	1	protein_coding	GRHL1	NO
ENSG00000188525.4	15.5824	-0.270001	0.649319	0.15242	1	lncRNA	AC010969.1	NO
ENSG00000260476.1	3.09412	-0.0649243	0.580777	0.280797	1	lncRNA	AC104794.4	NO
ENSG00000260077.1	34.5132	0.401218	0.282383	1	1	lncRNA	AC104794.3	NO
ENSG00000172059.11	480.603	-0.702575	0.244571	1	1	protein_coding	KLF11	NO
ENSG00000271787.1	1.05334	-0.127512	0.569381	0.962946	NA	lncRNA	AC104794.5	NO
ENSG00000205795.4	41.0672	-4.87423	0.516775	1.35365e-14	5.01697e-11	protein_coding	CYS1	DOWN
ENSG00000233502.1	0.462986	0.00434714	0.587543	0.936938	NA	lncRNA	AC104794.2	NO
ENSG00000171848.16	257.979	0.556009	0.670024	0.697109	1	protein_coding	RRM2	NO
ENSG00000285872.1	13.0565	-0.1293	0.440235	1	1	lncRNA	AC007240.3	NO
ENSG00000206898.1	1.36532	0.766316	1.24047	0.19759	NA	snoRNA	AC007240.2	NO
ENSG00000115756.13	749.87	-0.388503	0.343236	1	1	protein_coding	HPCAL1	NO
ENSG00000115758.13	721.116	-1.02188	0.370447	0.614846	1	protein_coding	ODC1	NO
ENSG00000206633.1	12.0947	-0.351308	0.470826	1	1	snoRNA	SNORA80B	NO
ENSG00000257135.7	46.1439	-0.00453296	0.337576	1	1	lncRNA	ODC1-DT	NO
ENSG00000115761.16	425.948	-0.0357274	0.216826	1	1	protein_coding	NOL10	NO
ENSG00000234818.1	1.01136	-0.109793	0.569321	1	NA	lncRNA	AC007314.1	NO
ENSG00000243819.4	3.42471	-0.669598	0.723692	0.572067	1	lncRNA	RN7SL832P	NO
ENSG00000236162.1	0.739368	-0.0248903	0.587916	0.611608	NA	lncRNA	AC092687.2	NO
ENSG00000143882.12	61.1562	-2.20293	1.62388	NA	NA	protein_coding	ATP6V1C2	NO
ENSG00000272275.1	4.51448	0.0862699	0.428756	1	1	lncRNA	AC092687.3	NO
ENSG00000143870.13	2223.61	-0.00508604	0.282724	1	1	protein_coding	PDIA6	NO
ENSG00000271952.2	4.68667	-0.114734	0.567489	1	1	lncRNA	LINC01954	NO
ENSG00000232056.1	3.78519	-0.205796	0.627791	0.337103	1	lncRNA	AC092687.1	NO
ENSG00000162975.5	5.37549	-4.36367	1.27558	0.000945035	0.0829452	protein_coding	KCNF1	DOWN
ENSG00000145063.15	2.45361	-0.206126	0.579813	0.882533	1	lncRNA	AC062028.1	NO
ENSG00000150873.12	21.8933	-2.2306	0.608781	0.00604719	0.290721	protein_coding	C2orf50	DOWN
ENSG00000162976.13	103.187	-0.929828	0.263329	0.963277	1	protein_coding	SLC66A3	NO
ENSG00000134318.14	1941.91	-0.38784	0.217565	1	1	protein_coding	ROCK2	NO
ENSG00000230154.1	1.79682	-0.45528	0.672514	0.683538	NA	processed_pseudogene	AIDAP1	NO
ENSG00000226961.3	1.02016	-0.00178482	0.581527	0.840156	NA	processed_pseudogene	PPIAP60	NO
ENSG00000230952.1	0.768911	-0.113998	0.594738	0.543772	NA	lncRNA	AC099344.1	NO
ENSG00000224177.8	4.22821	-1.55711	1.52771	0.0757664	1	lncRNA	LINC00570	NO
ENSG00000231403.1	0.959188	-0.163936	0.559083	1	NA	lncRNA	AC099344.2	NO
ENSG00000285569.2	10.7156	0.00707206	0.463131	1	1	lncRNA	AC099344.3	NO
ENSG00000169016.17	129.457	-0.307278	0.202513	1	1	protein_coding	E2F6	NO
ENSG00000196208.14	94.1053	0.183026	0.426537	1	1	protein_coding	GREB1	NO
ENSG00000239899.3	61.9479	-3.17064	0.64672	9.02193e-05	0.015421	misc_RNA	RN7SL674P	DOWN
ENSG00000134324.12	1568.27	0.486367	0.265157	1	1	protein_coding	LPIN1	NO
ENSG00000228496.1	0.702158	0.00791976	0.58487	0.794842	NA	lncRNA	AC106875.1	NO
ENSG00000203643.3	2.22081	-0.135099	0.591941	0.604979	NA	lncRNA	AC012456.1	NO
ENSG00000230790.2	1.5387	0.017635	0.528862	1	NA	lncRNA	AC012456.2	NO
ENSG00000265056.1	2.14244	0.0984007	0.497371	1	NA	miRNA	MIR548S	NO
ENSG00000224184.6	7.34297	-0.20326	0.568716	0.977877	1	lncRNA	MIR3681HG	NO
ENSG00000223360.1	0.687903	0.00356529	0.587551	0.676273	NA	lncRNA	AC096559.1	NO
ENSG00000286427.1	5.29565	0.0614468	0.414714	1	1	lncRNA	AC009486.2	NO
ENSG00000261117.1	3.08392	-0.11811	0.471514	1	1	lncRNA	AC009486.1	NO
ENSG00000071575.11	494.691	0.371891	0.232056	1	1	protein_coding	TRIB2	NO
ENSG00000264370.1	3.43464	0.537743	0.540249	1	1	miRNA	MIR3125	NO
ENSG00000225649.6	32.7308	-0.0544771	0.48729	1	1	lncRNA	AC064875.1	NO
ENSG00000285876.1	1.43568	-1.32782	1.55026	0.119008	NA	lncRNA	AC093912.1	NO
ENSG00000229370.1	0.735094	-0.0346827	0.590477	0.731628	NA	lncRNA	AC073062.1	NO
ENSG00000230448.5	3.32241	-0.0470496	0.557938	1	1	lncRNA	LINC00276	NO
ENSG00000227718.1	1.04597	0.0646027	0.581457	1	NA	lncRNA	AC016730.1	NO
ENSG00000228505.5	1.17667	0.00174929	0.586969	0.530931	NA	lncRNA	AC011897.1	NO
ENSG00000162981.14	169.294	-1.32327	0.645951	0.197676	1	protein_coding	LRATD1	NO
ENSG00000287291.1	3.55758	-0.105863	0.502043	1	1	lncRNA	AC068286.2	NO
ENSG00000235127.1	1.44229	-0.383274	0.694015	0.457648	NA	lncRNA	AC068286.1	NO
ENSG00000151779.13	1164.94	0.0653159	0.146846	1	1	protein_coding	NBAS	NO
ENSG00000229087.1	6.4424	1.20575	0.498838	0.328303	1	processed_pseudogene	RPS26P18	NO
ENSG00000234022.1	0.732974	-0.577203	1.01743	0.226457	NA	lncRNA	AC008278.2	NO
ENSG00000079785.16	752.06	-0.387129	0.259602	1	1	protein_coding	DDX1	NO
ENSG00000231031.6	2.84026	-0.11628	0.583681	0.706553	1	lncRNA	LINC01804	NO
ENSG00000233718.8	3.02662	-0.102021	0.590823	0.14383	1	lncRNA	MYCNOS	NO
ENSG00000223850.1	3.45795	-0.0273369	0.585868	0.340744	1	lncRNA	MYCNUT	NO
ENSG00000134323.12	37.4335	-0.739864	1.305	0.0587975	1	protein_coding	MYCN	NO
ENSG00000236289.4	2.52931	-0.270064	0.66427	0.222592	1	lncRNA	GACAT3	NO
ENSG00000236989.5	1.10832	-0.0584033	0.593107	0.424875	NA	lncRNA	AC130710.1	NO
ENSG00000228876.4	2.98521	-0.186727	0.619205	0.110185	1	lncRNA	AC010745.2	NO
ENSG00000231266.1	0.720011	-0.0072426	0.586605	1	NA	lncRNA	AC010745.3	NO
ENSG00000285354.1	1.50595	-0.134414	0.605458	0.544825	NA	lncRNA	AC010745.5	NO
ENSG00000232444.1	0.750643	-0.0310574	0.590766	0.586292	NA	lncRNA	AC010745.4	NO
ENSG00000224400.5	1.10498	0.00207241	0.581067	0.910198	NA	lncRNA	AC010880.1	NO
ENSG00000237633.4	1.37969	-0.0365711	0.582974	0.336897	NA	lncRNA	AC104623.1	NO
ENSG00000279663.2	5.12597	-0.400176	0.619195	0.820573	1	TEC	AC104623.2	NO
ENSG00000197872.11	343.96	0.219017	0.272421	1	1	protein_coding	CYRIA	NO
ENSG00000223536.6	1.57805	0.0314447	0.576245	1	NA	lncRNA	AC008164.1	NO
ENSG00000224604.1	0.41977	-0.0301159	0.590713	0.709182	NA	processed_pseudogene	AC008069.1	NO
ENSG00000236348.1	1.45359	-0.10814	0.588335	0.653356	NA	processed_pseudogene	PSMC1P10	NO
ENSG00000214842.5	4.73412	-0.0925941	0.542073	1	1	protein_coding	RAD51AP2	NO
ENSG00000163032.12	23.4028	-0.515534	0.612248	0.87563	1	protein_coding	VSNL1	NO
ENSG00000163029.16	631.939	0.258365	0.290202	1	1	protein_coding	SMC6	NO
ENSG00000178295.15	320.715	0.821244	0.44022	0.900363	1	protein_coding	GEN1	NO
ENSG00000151379.4	1.12947	-0.0909185	0.589632	0.378445	NA	protein_coding	MSGN1	NO
ENSG00000170745.12	213.419	-1.18322	0.463011	0.331097	1	protein_coding	KCNS3	NO
ENSG00000287881.1	3.63573	-0.557083	0.687692	0.635413	1	lncRNA	AC079148.3	NO
ENSG00000287849.1	0.968734	-0.118033	0.600533	0.424069	NA	lncRNA	AC079148.2	NO
ENSG00000260331.1	2.65374	-0.345594	0.541202	1	1	lncRNA	AC079148.1	NO
ENSG00000240857.2	94.037	-0.95218	0.270733	0.883116	1	protein_coding	RDH14	NO
ENSG00000185013.16	1.66018	0.0101735	0.576884	0.94463	NA	protein_coding	NT5C1B	NO
ENSG00000224626.1	8.57792	0.551885	0.538392	1	1	lncRNA	AC106053.1	NO
ENSG00000287284.1	13.2853	1.48094	0.67562	0.133525	1	lncRNA	AC130814.1	NO
ENSG00000236204.6	21.7984	0.193133	0.29675	1	1	lncRNA	LINC01376	NO
ENSG00000143867.7	117.535	1.005	0.642407	0.467201	1	protein_coding	OSR1	NO
ENSG00000234597.2	4.02278	-0.197087	0.550134	1	1	lncRNA	AC010096.1	NO
ENSG00000237992.3	2.39178	-0.0823199	0.579344	0.62502	1	lncRNA	LINC01808	NO
ENSG00000228784.9	20.3119	0.448073	0.444544	1	1	lncRNA	LINC00954	NO
ENSG00000183891.6	77.1458	0.104507	0.245381	1	1	protein_coding	TTC32	NO
ENSG00000271991.1	1.20139	-0.329416	0.641862	0.748417	NA	lncRNA	AC013400.1	NO
ENSG00000118965.16	202.217	-0.480349	0.21321	1	1	protein_coding	WDR35	NO
ENSG00000227210.2	4.14369	-0.254821	0.507453	1	1	lncRNA	AC079145.1	NO
ENSG00000132031.13	39.9338	-2.30116	0.522285	0.00150029	0.117681	protein_coding	MATN3	DOWN
ENSG00000068697.7	1068.63	-0.654068	0.364743	1	1	protein_coding	LAPTM4A	NO
ENSG00000223734.2	1.20135	-4.72509	3.34614	0.0486796	NA	lncRNA	LAPTM4A-DT	DOWN
ENSG00000234378.1	3.28942	-0.482464	0.79025	0.347603	1	lncRNA	AC098828.1	NO
ENSG00000213729.3	0.605744	-0.117045	0.589013	0.84211	NA	processed_pseudogene	RPS16P2	NO
ENSG00000115884.11	3773.84	-0.882131	0.42181	0.823821	1	protein_coding	SDC1	NO
ENSG00000235411.1	2.80447	-5.20137	1.47106	8.35126e-05	0.0145656	processed_pseudogene	DRG1P1	DOWN
ENSG00000238735.1	0.561156	0.018227	0.557681	1	NA	snRNA	RNU7-113P	NO
ENSG00000055917.16	1675.48	-0.266483	0.226014	1	1	protein_coding	PUM2	NO
ENSG00000232800.1	1.38359	-0.144234	0.580689	0.693207	NA	unitary_pseudogene	SLC7A15P	NO
ENSG00000143878.10	4313.69	-1.61085	0.403657	0.0556314	1	protein_coding	RHOB	NO
ENSG00000228950.1	5.90744	-5.90287	1.39889	1.59857e-05	0.00430889	lncRNA	AC023137.1	DOWN
ENSG00000200829.1	0.800331	-0.0546658	0.592488	0.555164	NA	misc_RNA	Y_RNA	NO
ENSG00000279307.2	5.42833	-0.610303	0.701241	0.614345	1	processed_pseudogene	NDUFAF2P1	NO
ENSG00000118960.13	400.703	0.121648	0.264089	1	1	protein_coding	HS1BP3	NO
ENSG00000269976.1	14.9583	0.26844	0.514474	1	1	lncRNA	AC012065.2	NO
ENSG00000231948.2	22.6685	-0.601624	0.635676	0.779476	1	lncRNA	HS1BP3-IT1	NO
ENSG00000233416.1	4.70775	-0.280458	0.394672	1	1	processed_pseudogene	RPS25P3	NO
ENSG00000143869.7	295.807	-0.48081	0.563144	1	1	protein_coding	GDF7	NO
ENSG00000270100.1	4.3402	-0.108703	0.361466	1	1	lncRNA	AC012065.3	NO
ENSG00000118961.15	173.802	0.468778	0.301898	1	1	protein_coding	LDAH	NO
ENSG00000236436.1	0.798607	0.0160829	0.58684	1	NA	lncRNA	LINC02850	NO
ENSG00000261012.2	202.849	-0.0731413	0.511412	1	1	lncRNA	AC115619.1	NO
ENSG00000084674.15	128368	5.01254	0.820422	1.69232e-09	1.85841e-06	protein_coding	APOB	UP
ENSG00000280390.1	4.08975	-0.545926	0.859382	0.399817	1	TEC	AC010872.1	NO
ENSG00000287956.1	11.4639	-0.321514	0.655333	0.319885	1	lncRNA	AC010872.2	NO
ENSG00000218819.6	198.851	0.117852	0.494567	1	1	protein_coding	TDRD15	NO
ENSG00000233005.2	14.952	-2.27695	1.01591	0.0355025	0.814355	lncRNA	AC018742.1	DOWN
ENSG00000231204.7	23.9313	-0.255154	0.554382	1	1	lncRNA	AC011752.1	NO
ENSG00000235537.3	3.85324	-0.0844858	0.580091	0.534927	1	lncRNA	AC009411.2	NO
ENSG00000228538.7	1.88116	-0.115416	0.605293	0.17034	NA	lncRNA	AC009411.1	NO
ENSG00000229621.2	3.61705	-0.0863818	0.57378	0.78062	1	lncRNA	LINC01822	NO
ENSG00000264192.1	0.604064	-0.0855203	0.597654	0.475274	NA	misc_RNA	RN7SL117P	NO
ENSG00000228999.4	5.47828	0.0056985	0.572155	1	1	lncRNA	AC096570.1	NO
ENSG00000223691.1	1.1648	-0.0313348	0.581663	0.457597	NA	processed_pseudogene	AC068044.1	NO
ENSG00000234207.1	0.998327	-0.0124045	0.58017	0.870428	NA	lncRNA	LINC01830	NO
ENSG00000233587.2	3.58741	-0.0262987	0.57769	0.59885	1	lncRNA	LINC01884	NO
ENSG00000232451.2	20.8701	-2.213	1.28315	0.0427856	0.908083	lncRNA	AC018467.1	DOWN
ENSG00000223530.1	0.499977	-0.125436	0.603409	0.915321	NA	lncRNA	AC012506.1	NO
ENSG00000223634.1	1.01676	0.0354048	0.550347	1	NA	lncRNA	AC012506.2	NO
ENSG00000235497.5	0.941835	-0.275226	0.649765	0.552632	NA	lncRNA	AC012506.4	NO
ENSG00000119771.15	230.487	-0.526465	0.369573	1	1	protein_coding	KLHL29	NO
ENSG00000279526.1	1.5887	-3.54494	1.8617	0.00697702	NA	TEC	AC011239.2	DOWN
ENSG00000283031.2	9.74514	-1.11682	0.667735	0.349513	1	lncRNA	AC009242.1	NO
ENSG00000119778.15	1005.24	0.398731	0.232476	1	1	protein_coding	ATAD2B	NO
ENSG00000224464.2	15.8081	0.289825	0.258154	1	1	processed_pseudogene	PGAM1P6	NO
ENSG00000173960.14	241.666	-0.927685	0.231938	1	1	protein_coding	UBXN2A	NO
ENSG00000234946.1	7.07164	0.948355	0.46703	0.66975	1	processed_pseudogene	SDHCP3	NO
ENSG00000205639.12	12.0142	-0.616758	0.587282	0.876792	1	protein_coding	MFSD2B	NO
ENSG00000163026.12	96.2081	0.387102	0.335011	1	1	protein_coding	WDCP	NO
ENSG00000119782.14	19.3742	-0.288015	0.320277	1	1	protein_coding	FKBP1B	NO
ENSG00000115128.7	203.691	-0.656409	0.398615	1	1	protein_coding	SF3B6	NO
ENSG00000219626.9	116.281	0.107972	0.283204	1	1	protein_coding	FAM228B	NO
ENSG00000115129.14	183.592	-0.329719	0.330666	1	1	protein_coding	TP53I3	NO
ENSG00000176732.7	4.68959	-0.595217	0.533476	1	1	protein_coding	PFN4	NO
ENSG00000276087.2	4.36164	0.159984	0.435382	1	1	protein_coding	AC008073.3	NO
ENSG00000232642.2	1.29569	-0.0655153	0.593772	0.399384	NA	lncRNA	AC008073.2	NO
ENSG00000186453.13	11.1847	0.0869099	0.390982	1	1	protein_coding	FAM228A	NO
ENSG00000223754.1	2.98538	-0.315568	0.63743	0.435185	1	lncRNA	AC008073.1	NO
ENSG00000198399.15	1974.26	0.147025	0.208007	1	1	protein_coding	ITSN2	NO
ENSG00000242628.6	9.20442	-0.0963848	0.415872	1	1	lncRNA	AC009228.1	NO
ENSG00000251805.1	5.04853	0.0978343	0.409949	1	1	scaRNA	AC009228.2	NO
ENSG00000286829.1	1.88306	-0.37325	0.761759	0.140539	NA	lncRNA	AC093798.1	NO
ENSG00000084676.15	1448.38	0.387937	0.180386	1	1	protein_coding	NCOA1	NO
ENSG00000206732.1	7.31661	1.07865	0.548881	0.438163	1	snRNA	RNU6-936P	NO
ENSG00000184924.5	60.4775	-1.34381	0.307165	0.138337	1	protein_coding	PTRHD1	NO
ENSG00000138092.11	108.586	0.547738	0.298724	1	1	protein_coding	CENPO	NO
ENSG00000138031.14	468.952	0.423515	0.382392	1	1	protein_coding	ADCY3	NO
ENSG00000271936.1	7.34813	-0.0695784	0.413736	1	1	lncRNA	AC012073.1	NO
ENSG00000115137.12	140.831	-0.265822	0.251461	1	1	protein_coding	DNAJC27	NO
ENSG00000237953.1	2.38567	0.0733348	0.493602	1	1	processed_pseudogene	RPS13P5	NO
ENSG00000202479.1	1.4932	-0.209345	0.574659	1	NA	snoRNA	SNORD14	NO
ENSG00000224165.6	22.2185	-0.988833	0.761798	0.385222	1	lncRNA	DNAJC27-AS1	NO
ENSG00000286645.1	1.50221	-0.0287465	0.576264	0.911164	NA	lncRNA	AC013267.1	NO
ENSG00000084710.14	115.845	-1.73613	0.43882	0.0309957	0.754887	protein_coding	EFR3B	DOWN
ENSG00000276653.1	1.05305	-0.230166	0.616751	0.53446	NA	misc_RNA	RN7SL856P	NO
ENSG00000229593.1	1.99728	-0.0679006	0.588531	0.181811	NA	processed_pseudogene	SUCLA2P3	NO
ENSG00000115138.11	6.40803	-1.95902	0.846991	0.0565051	1	protein_coding	POMC	NO
ENSG00000119772.17	507.736	-0.245513	0.263273	1	1	protein_coding	DNMT3A	NO
ENSG00000221445.3	1.35037	-0.380126	0.59996	0.85444	NA	miRNA	MIR1301	NO
ENSG00000235072.2	10.8427	-0.959523	0.572303	0.543708	1	lncRNA	ARNILA	NO
ENSG00000138101.19	320.537	0.406313	0.161036	1	1	protein_coding	DTNB	NO
ENSG00000224220.1	4.48999	0.523746	0.727633	0.546655	1	lncRNA	DTNB-AS1	NO
ENSG00000143970.17	1009.11	0.409192	0.183783	1	1	protein_coding	ASXL2	NO
ENSG00000187536.4	25.201	0.763067	0.347542	1	1	processed_pseudogene	TPM3P7	NO
ENSG00000217643.1	6.09772	-0.0577483	0.484801	1	1	processed_pseudogene	PTGES3P2	NO
ENSG00000218682.1	6.87158	0.280705	0.342749	1	1	processed_pseudogene	AC064847.1	NO
ENSG00000084731.15	73.9241	-0.0354107	0.286095	1	1	protein_coding	KIF3C	NO
ENSG00000237629.1	1.24298	-0.227598	0.618711	0.769019	NA	processed_pseudogene	UQCRHP2	NO
ENSG00000268412.2	0.547732	-0.434273	0.758875	0.621058	NA	processed_pseudogene	TRMT112P6	NO
ENSG00000084733.11	1042.25	-0.236452	0.236615	1	1	protein_coding	RAB10	NO
ENSG00000199872.1	12.7771	0.362104	0.359121	1	1	snRNA	RNU6-942P	NO
ENSG00000235440.1	0.782065	-0.0884999	0.593218	0.848366	NA	processed_pseudogene	RPS2P15	NO
ENSG00000214465.3	8.93015	-0.686905	0.52968	0.926346	1	processed_pseudogene	SMARCE1P6	NO
ENSG00000227133.1	1.40669	-0.53111	0.74469	0.396245	NA	processed_pseudogene	AC011742.1	NO
ENSG00000237951.1	0.846125	-0.0379688	0.563679	1	NA	processed_pseudogene	PPIL1P1	NO
ENSG00000157833.13	17.7851	0.23659	0.380079	1	1	protein_coding	GAREM2	NO
ENSG00000084754.12	2434.07	-0.410563	0.212469	1	1	protein_coding	HADHA	NO
ENSG00000138029.14	1446.85	0.36235	0.247605	1	1	protein_coding	HADHB	NO
ENSG00000286707.1	9.27434	0.770045	0.572694	0.743369	1	lncRNA	AC010896.1	NO
ENSG00000173567.15	12.4305	0.254679	0.450473	1	1	protein_coding	ADGRF3	NO
ENSG00000138018.18	1152.85	0.384959	0.295671	1	1	protein_coding	SELENOI	NO
ENSG00000157856.12	36.6784	-2.35913	1.1548	0.0112012	0.416707	protein_coding	DRC1	DOWN
ENSG00000115155.19	28.1038	0.323423	0.603599	0.81102	1	protein_coding	OTOF	NO
ENSG00000173557.15	4.05738	-0.301812	0.638621	0.560934	1	protein_coding	FAM166C	NO
ENSG00000157884.11	2.24571	-0.87276	1.10927	0.256195	1	protein_coding	CIB4	NO
ENSG00000225378.1	1.04203	-0.3083	0.673044	0.33578	NA	lncRNA	AC015977.1	NO
ENSG00000171303.7	207.806	-0.574318	0.509106	1	1	protein_coding	KCNK3	NO
ENSG00000213699.9	752.332	0.393714	0.27453	1	1	protein_coding	SLC35F6	NO
ENSG00000115163.15	16.7352	0.907821	0.628589	0.561577	1	protein_coding	CENPA	NO
ENSG00000157851.17	3.1655	-0.59661	1.09938	0.0101516	0.393459	protein_coding	DPYSL5	NO
ENSG00000230286.1	0.784583	-0.106356	0.599121	0.531439	NA	lncRNA	AC013472.1	NO
ENSG00000084764.12	208.222	0.284629	0.269692	1	1	protein_coding	MAPRE3	NO
ENSG00000205500.8	3.59944	-0.411357	0.664006	0.675139	1	lncRNA	MAPRE3-AS1	NO
ENSG00000119777.20	785.137	0.542568	0.238296	1	1	protein_coding	TMEM214	NO
ENSG00000084693.16	149.83	0.0340558	0.222364	1	1	protein_coding	AGBL5	NO
ENSG00000272056.1	6.29711	0.117365	0.427455	1	1	lncRNA	AC013472.2	NO
ENSG00000229122.1	1.21506	-0.209823	0.567614	1	NA	lncRNA	AGBL5-IT1	NO
ENSG00000272148.1	5.68836	1.55452	0.709012	0.110861	1	lncRNA	AC013403.2	NO
ENSG00000228474.6	425.536	-0.466342	0.26114	1	1	protein_coding	OST4	NO
ENSG00000138080.14	777.544	0.397927	0.482175	1	1	protein_coding	EMILIN1	NO
ENSG00000138030.13	1027.29	-0.429845	0.44544	1	1	protein_coding	KHK	NO
ENSG00000138028.16	54.1471	0.336205	0.497927	1	1	protein_coding	CGREF1	NO
ENSG00000143994.14	10.3226	-0.547702	0.713768	0.578375	1	protein_coding	ABHD1	NO
ENSG00000138073.14	725.619	0.463219	0.301721	1	1	protein_coding	PREB	NO
ENSG00000186143.11	1.67427	-0.123019	0.594064	0.454862	NA	protein_coding	PRR30	NO
ENSG00000163792.6	5.58094	-0.152887	0.566834	1	1	protein_coding	TCF23	NO
ENSG00000138074.15	2505.24	-0.141145	0.463119	1	1	protein_coding	SLC5A6	NO
ENSG00000138085.17	368.637	-0.596647	0.212492	1	1	protein_coding	ATRAID	NO
ENSG00000084774.14	601.72	0.446551	0.320436	1	1	protein_coding	CAD	NO
ENSG00000115194.11	8.37192	-1.97226	0.883786	0.0486485	0.960916	protein_coding	SLC30A3	DOWN
ENSG00000163793.13	2.01175	-0.207515	0.615252	0.383608	NA	protein_coding	DNAJC5G	NO
ENSG00000138100.14	28.5331	-0.315594	0.593624	0.894074	1	protein_coding	TRIM54	NO
ENSG00000163794.6	12.4576	-0.334305	0.495381	1	1	protein_coding	UCN	NO
ENSG00000115204.15	402.796	0.368838	0.212557	1	1	protein_coding	MPV17	NO
ENSG00000115207.13	596.652	0.411678	0.186144	1	1	protein_coding	GTF3C2	NO
ENSG00000234945.8	2.02842	-0.638308	1.03075	0.18879	NA	lncRNA	GTF3C2-AS1	NO
ENSG00000234072.1	64.1032	0.4795	0.236756	1	1	lncRNA	AC074117.1	NO
ENSG00000115211.16	338.539	0.190466	0.177492	1	1	protein_coding	EIF2B4	NO
ENSG00000115234.11	577.307	-0.643508	0.284372	1	1	protein_coding	SNX17	NO
ENSG00000163795.14	168.99	-0.304856	0.294474	1	1	protein_coding	ZNF513	NO
ENSG00000115241.11	723.474	-0.110836	0.220606	1	1	protein_coding	PPM1G	NO
ENSG00000213453.3	11.5944	0.451289	0.384701	1	1	processed_pseudogene	FTH1P3	NO
ENSG00000115216.14	894.827	-0.0236451	0.172773	1	1	protein_coding	NRBP1	NO
ENSG00000157992.12	44.8114	-0.659766	0.360834	1	1	protein_coding	KRTCAP3	NO
ENSG00000138002.16	449.178	0.0924779	0.266377	1	1	protein_coding	IFT172	NO
ENSG00000235267.1	0.907602	-0.156931	0.56654	1	NA	processed_pseudogene	AC074117.2	NO
ENSG00000115226.10	821.696	0.584782	0.46128	1	1	protein_coding	FNDC4	NO
ENSG00000084734.9	1323.79	0.523015	0.627085	0.802612	1	protein_coding	GCKR	NO
ENSG00000221843.4	238.889	-0.0755712	0.538486	1	1	protein_coding	C2orf16	NO
ENSG00000243943.10	216.99	0.774962	0.285431	1	1	protein_coding	ZNF512	NO
ENSG00000176714.10	32.7192	-0.264802	0.414792	1	1	protein_coding	CCDC121	NO
ENSG00000198522.14	178.416	-0.584571	0.274604	1	1	protein_coding	GPN1	NO
ENSG00000206731.1	0.511682	-0.125081	0.599265	0.64222	NA	snoRNA	AC074091.1	NO
ENSG00000119760.16	618.279	0.988959	0.225641	0.82722	1	protein_coding	SUPT7L	NO
ENSG00000163798.13	390.224	0.0889777	0.200427	1	1	protein_coding	SLC4A1AP	NO
ENSG00000205334.2	4.06536	-0.0767164	0.538709	1	1	lncRNA	LINC01460	NO
ENSG00000243147.8	199.941	-0.568216	0.25942	1	1	protein_coding	MRPL33	NO
ENSG00000171174.15	195.59	-0.608407	0.350525	1	1	protein_coding	RBKS	NO
ENSG00000158019.21	446.069	0.974056	0.272859	0.850105	1	protein_coding	BABAM2	NO
ENSG00000270846.1	0.452529	-0.0355199	0.591078	0.640299	NA	processed_pseudogene	MYG1P1	NO
ENSG00000265321.1	5.45563	-0.0645662	0.453896	1	1	miRNA	MIR4263	NO
ENSG00000270528.1	1.01522	-0.109079	0.602157	0.454305	NA	processed_pseudogene	FAM133EP	NO
ENSG00000223522.2	2.18741	-0.355767	0.648313	0.79024	NA	lncRNA	AC093690.1	NO
ENSG00000225991.1	53.6129	1.81864	0.366519	0.00823175	0.347765	processed_pseudogene	RPL23AP34	UP
ENSG00000229951.5	6.91267	-0.412523	0.570559	1	1	lncRNA	FLJ31356	NO
ENSG00000075426.12	4259.16	-0.343852	0.343169	1	1	protein_coding	FOSL2	NO
ENSG00000270640.1	78.4471	0.777815	0.364063	1	1	lncRNA	AC104695.3	NO
ENSG00000270210.1	8.33844	-0.304136	0.563199	1	1	lncRNA	AC104695.2	NO
ENSG00000227938.1	0.624224	-0.0220558	0.580731	1	NA	lncRNA	AC104695.1	NO
ENSG00000163803.13	89.6669	0.670008	0.39934	1	1	protein_coding	PLB1	NO
ENSG00000230730.1	0.856827	-0.732005	1.00582	0.37607	NA	lncRNA	AC074011.1	NO
ENSG00000226833.6	34.5517	0.398398	0.306963	1	1	lncRNA	AC092164.1	NO
ENSG00000213639.10	1841.62	-1.11272	0.358895	0.457116	1	protein_coding	PPP1CB	NO
ENSG00000163806.16	86.772	-0.275496	0.338646	1	1	protein_coding	SPDYA	NO
ENSG00000171103.11	97.9129	0.34565	0.215682	1	1	protein_coding	TRMT61B	NO
ENSG00000163811.12	788.438	-0.12457	0.300342	1	1	protein_coding	WDR43	NO
ENSG00000264994.1	2.02076	-0.0122472	0.492552	1	NA	snoRNA	SNORD92	NO
ENSG00000265145.1	14.2499	-0.0883432	0.371711	1	1	snoRNA	SNORD53	NO
ENSG00000265706.1	4.81556	-0.319279	0.511034	1	1	snoRNA	SNORD53B	NO
ENSG00000189350.13	77.1585	-1.53863	0.407116	0.0757992	1	protein_coding	TOGARAM2	NO
ENSG00000179270.7	7.89702	-4.46976	0.968623	2.32643e-06	0.000841204	protein_coding	PCARE	DOWN
ENSG00000229224.2	0.761646	-0.0099275	0.588448	0.598167	NA	lncRNA	AC105398.1	NO
ENSG00000115295.20	752.895	-0.170742	0.272991	1	1	protein_coding	CLIP4	NO
ENSG00000171094.18	11.712	-0.345124	0.617925	0.713101	1	protein_coding	ALK	NO
ENSG00000286963.1	0.84641	-0.0574524	0.581341	0.845583	NA	lncRNA	AC074096.1	NO
ENSG00000288553.1	1.02699	-0.205753	0.617383	0.513661	NA	lncRNA	AC106870.3	NO
ENSG00000233862.7	5.85215	-0.00682267	0.423584	1	1	lncRNA	AC016907.2	NO
ENSG00000119801.13	764.176	-1.05722	0.321477	0.575397	1	protein_coding	YPEL5	NO
ENSG00000207187.1	0.540089	-0.125216	0.600775	0.791825	NA	snoRNA	SNORA10B	NO
ENSG00000213626.13	986.076	-0.744071	0.377746	1	1	protein_coding	LBH	NO
ENSG00000287658.1	2.67585	-0.388364	0.671607	0.534285	1	lncRNA	AC109642.1	NO
ENSG00000235997.3	51.2609	-0.542708	0.554957	1	1	lncRNA	LINC01936	NO
ENSG00000172954.14	269.012	0.229005	0.24545	1	1	protein_coding	LCLAT1	NO
ENSG00000278908.1	0.773613	-0.0725087	0.58199	0.806479	NA	TEC	AC132154.1	NO
ENSG00000162949.16	135.06	-0.184406	0.524171	1	1	protein_coding	CAPN13	NO
ENSG00000230118.1	0.97918	-0.125195	0.592184	1	NA	processed_pseudogene	AC092569.1	NO
ENSG00000285984.1	2.13958	-0.0395406	0.533831	1	NA	lncRNA	AC009301.1	NO
ENSG00000158089.15	35.3977	1.09656	0.498346	0.463454	1	protein_coding	GALNT14	NO
ENSG00000234579.1	0.713125	-0.0623007	0.594032	0.49326	NA	lncRNA	AC009305.1	NO
ENSG00000214711.10	14.4017	0.00989909	0.450099	1	1	protein_coding	CAPN14	NO
ENSG00000013016.16	197.456	0.689004	0.408636	1	1	protein_coding	EHD3	NO
ENSG00000158125.10	691.995	1.66487	0.621443	0.0796496	1	protein_coding	XDH	NO
ENSG00000277893.2	39.47	-0.845601	0.663623	0.547319	1	protein_coding	SRD5A2	NO
ENSG00000228563.1	0.763242	-0.0325509	0.590415	0.586443	NA	lncRNA	AL133247.1	NO
ENSG00000223647.1	1.80781	-0.321364	0.649161	0.427381	NA	lncRNA	LINC01946	NO
ENSG00000237007.4	2.27954	-0.0126853	0.462948	1	1	processed_pseudogene	KRT18P52	NO
ENSG00000242272.1	1.44772	-0.544301	0.71787	0.611967	NA	processed_pseudogene	AK2P2	NO
ENSG00000273165.1	14.7098	0.898369	0.554221	0.622247	1	lncRNA	AL121652.1	NO
ENSG00000162959.13	95.9961	0.366665	0.252445	1	1	protein_coding	MEMO1	NO
ENSG00000162961.14	104.572	-0.867555	0.313381	1	1	protein_coding	DPY30	NO
ENSG00000271228.1	1.7078	-0.0413675	0.536163	1	NA	lncRNA	AL121655.1	NO
ENSG00000021574.13	304.462	-0.00170254	0.234459	1	1	protein_coding	SPAST	NO
ENSG00000272716.1	2.26711	-0.389654	0.534076	1	1	lncRNA	AL121658.1	NO
ENSG00000152683.14	346.75	0.411606	0.281694	1	1	protein_coding	SLC30A6	NO
ENSG00000229816.1	64.1237	0.453985	0.242147	1	1	processed_pseudogene	DDX50P1	NO
ENSG00000091106.19	127.779	0.397036	0.408243	1	1	protein_coding	NLRC4	NO
ENSG00000119820.11	671.94	-0.514906	0.209303	1	1	protein_coding	YIPF4	NO
ENSG00000272754.1	21.3485	-0.518948	0.475963	1	1	lncRNA	AL133245.1	NO
ENSG00000115760.14	4935.98	0.471083	0.202387	1	1	protein_coding	BIRC6	NO
ENSG00000230046.1	0.738011	-0.0442362	0.585379	0.999106	NA	lncRNA	BIRC6-AS1	NO
ENSG00000276334.1	83.8694	1.61132	0.466193	0.0585473	1	lncRNA	AL133243.2	NO
ENSG00000276517.1	173.796	1.12021	0.267756	0.455253	1	lncRNA	AL133243.3	NO
ENSG00000207653.1	7.60181	1.20088	0.537977	0.317542	1	miRNA	MIR558	NO
ENSG00000274159.1	7.17865	0.453801	0.415575	1	1	lncRNA	AL133243.1	NO
ENSG00000279897.2	0.935209	-0.110857	0.599582	0.476528	NA	transcribed_unprocessed_pseudogene	BIRC6-AS2	NO
ENSG00000279544.1	123.042	1.01472	0.222572	0.743988	1	TEC	AL133243.4	NO
ENSG00000018699.13	208.44	-0.16417	0.16798	1	1	protein_coding	TTC27	NO
ENSG00000230876.8	4.75358	-0.485929	0.642878	0.758011	1	lncRNA	LINC00486	NO
ENSG00000236854.2	3.01541	-0.189736	0.618673	0.212193	1	lncRNA	LINC00486	NO
ENSG00000049323.16	986.236	0.0796252	0.303024	1	1	protein_coding	LTBP1	NO
ENSG00000223951.1	0.645729	-0.081234	0.594706	0.80775	NA	processed_pseudogene	H2ACP2	NO
ENSG00000285577.1	1.91805	-0.173226	0.620207	0.268608	NA	lncRNA	AC019127.1	NO
ENSG00000252246.1	5.21712	0.0726637	0.390877	1	1	rRNA_pseudogene	RNA5SP92	NO
ENSG00000152689.18	570.085	0.987845	0.43927	0.632735	1	protein_coding	RASGRP3	NO
ENSG00000237133.1	4.63332	0.868724	0.62135	0.589892	1	lncRNA	RASGRP3-AS1	NO
ENSG00000119812.19	307.309	0.545891	0.245737	1	1	protein_coding	FAM98A	NO
ENSG00000286415.1	3.17843	-0.264812	0.589204	0.930332	1	lncRNA	AC017050.1	NO
ENSG00000238038.1	0.542342	-0.120742	0.581828	1	NA	processed_pseudogene	ATP6V0E1P3	NO
ENSG00000187999.4	1.62121	-0.176567	0.555818	1	NA	processed_pseudogene	HNRNPA1P61	NO
ENSG00000228262.10	361.127	-0.233454	0.559015	1	1	lncRNA	LINC01320	NO
ENSG00000239649.3	2.18669	-0.292261	0.672361	0.16391	NA	transcribed_processed_pseudogene	MYADML	NO
ENSG00000235064.1	0.721963	-0.0733548	0.563305	1	NA	processed_pseudogene	SLC25A5P2	NO
ENSG00000285754.1	1.35348	-0.127517	0.604038	0.421357	NA	lncRNA	AC008170.1	NO
ENSG00000272027.2	0.906162	-0.0949855	0.591919	0.429332	NA	lncRNA	AC073218.1	NO
ENSG00000232153.3	1.53482	0.0646297	0.585719	1	NA	lncRNA	AC012593.2	NO
ENSG00000226994.9	4.36039	-0.0725735	0.557987	1	1	lncRNA	AC012593.1	NO
ENSG00000237320.2	0.789159	-0.0167607	0.583907	1	NA	lncRNA	AC019064.1	NO
ENSG00000288535.1	3.07362	0.0365651	0.571469	1	1	lncRNA	AC013442.1	NO
ENSG00000260025.1	3.50211	-0.771552	0.646427	0.634686	1	lncRNA	CRIM1-DT	NO
ENSG00000150938.10	1853.08	-0.610821	0.292434	1	1	protein_coding	CRIM1	NO
ENSG00000273090.1	2.0747	-0.178473	0.489223	1	NA	lncRNA	AC007378.1	NO
ENSG00000171055.15	436.207	-0.108494	0.170107	1	1	protein_coding	FEZ2	NO
ENSG00000205221.12	14.5826	-0.295776	0.485197	1	1	protein_coding	VIT	NO
ENSG00000115808.12	804.975	0.0799538	0.231876	1	1	protein_coding	STRN	NO
ENSG00000252756.1	6.70706	0.466918	0.428538	1	1	snRNA	RNU6-577P	NO
ENSG00000008869.12	790.49	-0.278433	0.196826	1	1	protein_coding	HEATR5B	NO
ENSG00000152133.16	190.552	-0.511703	0.2971	1	1	protein_coding	GPATCH11	NO
ENSG00000055332.18	1354.57	0.094435	0.268016	1	1	protein_coding	EIF2AK2	NO
ENSG00000224891.1	1.13166	0.00540225	0.577779	0.965933	NA	processed_pseudogene	ARL14EPP1	NO
ENSG00000138068.10	2.23662	-0.00225643	0.575677	0.828211	1	protein_coding	SULT6B1	NO
ENSG00000233159.1	2.15361	-0.104891	0.600268	0.198567	NA	processed_pseudogene	RPL31P16	NO
ENSG00000218739.10	308.059	-0.842781	0.295867	1	1	protein_coding	CEBPZOS	NO
ENSG00000115816.15	697.631	-0.447519	0.34177	1	1	protein_coding	CEBPZ	NO
ENSG00000272054.1	36.9922	-0.0148274	0.370689	1	1	lncRNA	AC007390.1	NO
ENSG00000003509.16	238.817	0.612663	0.231854	1	1	protein_coding	NDUFAF7	NO
ENSG00000115825.11	800.136	0.262702	0.248226	1	1	protein_coding	PRKD3	NO
ENSG00000232028.1	1.16759	0.186154	0.554288	1	NA	lncRNA	AC007391.1	NO
ENSG00000285925.1	1.34262	-0.0724004	0.577136	0.975094	NA	lncRNA	AC007391.2	NO
ENSG00000115828.17	55.2042	0.218931	0.377566	1	1	protein_coding	QPCT	NO
ENSG00000287316.1	6.92129	0.131856	0.569096	1	1	lncRNA	AC007391.3	NO
ENSG00000236213.2	22.5152	0.329615	0.505708	1	1	lncRNA	AC006369.1	NO
ENSG00000163171.8	863.741	0.792977	0.328776	1	1	protein_coding	CDC42EP3	NO
ENSG00000236572.1	0.589241	-0.102901	0.594025	0.640374	NA	lncRNA	AC006369.2	NO
ENSG00000225402.1	1.33164	0.0561099	0.540553	1	NA	processed_pseudogene	AC010878.1	NO
ENSG00000237803.6	7.48118	-0.0631827	0.49684	1	1	lncRNA	LINC00211	NO
ENSG00000115841.21	140.247	-0.26012	0.380863	1	1	protein_coding	RMDN2	NO
ENSG00000235848.4	5.79664	-0.384177	0.63089	0.738432	1	lncRNA	RMDN2-AS1	NO
ENSG00000138061.12	821.255	1.8304	0.426301	0.0178076	0.539872	protein_coding	CYP1B1	UP
ENSG00000232973.13	84.5677	0.442806	0.425797	1	1	lncRNA	CYP1B1-AS1	NO
ENSG00000280276.1	3.02414	0.292904	0.607863	0.951691	1	TEC	AC009229.4	NO
ENSG00000229160.1	1.69272	0.230549	0.570648	0.946511	NA	lncRNA	AC009229.2	NO
ENSG00000273006.1	1.45826	0.165036	0.56507	1	NA	lncRNA	AC009229.3	NO
ENSG00000227292.1	1.49116	0.041264	0.558889	1	NA	lncRNA	AC009229.1	NO
ENSG00000227770.1	0.697671	-0.0366198	0.590441	0.593638	NA	processed_pseudogene	RPL7P12	NO
ENSG00000119787.14	864.853	-0.39713	0.243237	1	1	protein_coding	ATL2	NO
ENSG00000231367.6	11.6129	-0.678727	0.732745	0.545022	1	lncRNA	LINC02613	NO
ENSG00000287313.1	4.58599	0.184316	0.547681	1	1	lncRNA	AC016995.1	NO
ENSG00000213553.4	45.9711	-0.194372	0.359471	1	1	processed_pseudogene	RPLP0P6	NO
ENSG00000271443.1	1.51454	-3.60431	1.9936	0.020354	NA	transcribed_processed_pseudogene	AC011247.2	DOWN
ENSG00000143889.16	454.136	-0.386587	0.180315	1	1	protein_coding	HNRNPLL	NO
ENSG00000143891.17	363.152	-0.080339	0.24271	1	1	protein_coding	GALM	NO
ENSG00000232518.3	1.97678	0.150831	0.554449	1	NA	lncRNA	AC074366.1	NO
ENSG00000115875.19	961.507	-1.39967	0.182403	0.0154089	0.496587	protein_coding	SRSF7	DOWN
ENSG00000152147.11	68.5578	-0.410529	0.287112	1	1	protein_coding	GEMIN6	NO
ENSG00000227238.1	0.699207	-0.265971	0.65692	0.608304	NA	unitary_pseudogene	TTC39DP	NO
ENSG00000232114.1	0.48817	0.0188686	0.584731	1	NA	processed_pseudogene	NPLP1	NO
ENSG00000163214.21	335.234	0.261288	0.277113	1	1	protein_coding	DHX57	NO
ENSG00000223922.1	9.18006	0.849734	0.461972	0.827542	1	processed_pseudogene	ASS1P2	NO
ENSG00000188010.15	40.3467	-0.779502	0.424268	1	1	protein_coding	MORN2	NO
ENSG00000214694.12	18.9565	-0.150909	0.416841	1	1	protein_coding	ARHGEF33	NO
ENSG00000269210.2	1.23668	-0.542569	0.765676	0.467564	NA	lncRNA	AC019171.1	NO
ENSG00000115904.14	1033.36	0.468939	0.286779	1	1	protein_coding	SOS1	NO
ENSG00000229692.3	52.1547	1.23306	0.371644	0.275345	1	lncRNA	SOS1-IT1	NO
ENSG00000225900.1	21.025	1.05752	0.471044	0.505816	1	processed_pseudogene	HSPE1P13	NO
ENSG00000205111.8	6.53986	-0.544901	0.57912	0.940677	1	protein_coding	CDKL4	NO
ENSG00000011566.15	748.67	-0.0714533	0.223054	1	1	protein_coding	MAP4K3	NO
ENSG00000252473.1	18.4031	0.622739	0.392425	1	1	snoRNA	AC007684.1	NO
ENSG00000273035.1	17.9796	0.279726	0.409652	1	1	lncRNA	AC007684.2	NO
ENSG00000231312.7	183.171	-0.640327	0.275002	1	1	lncRNA	MAP4K3-DT	NO
ENSG00000152154.11	34.8045	0.104033	0.288409	1	1	protein_coding	TMEM178A	NO
ENSG00000138050.15	141.327	0.212827	0.260248	1	1	protein_coding	THUMPD2	NO
ENSG00000227028.6	11.6349	-0.213953	0.589103	0.736585	1	lncRNA	SLC8A1-AS1	NO
ENSG00000235653.1	0.948222	-0.110452	0.600399	0.488958	NA	processed_pseudogene	AC007253.1	NO
ENSG00000183023.18	873.447	-0.463801	0.462916	1	1	protein_coding	SLC8A1	NO
ENSG00000287255.1	13.8231	0.0988009	0.455511	1	1	lncRNA	AC007877.1	NO
ENSG00000285898.1	2.43899	0.0152463	0.574073	1	1	lncRNA	AC007317.1	NO
ENSG00000287468.1	0.738635	-0.182455	0.624603	0.440109	NA	lncRNA	AC007317.2	NO
ENSG00000233128.2	0.836646	0.00910693	0.587646	0.712865	NA	lncRNA	LINC01794	NO
ENSG00000237442.3	1.50354	-0.0345422	0.582441	1	NA	transcribed_processed_pseudogene	HNRNPA1P57	NO
ENSG00000287145.1	1.46043	-0.0646169	0.591884	0.600198	NA	lncRNA	AC009413.1	NO
ENSG00000236090.2	5.71766	-0.410772	0.63803	0.661177	1	processed_pseudogene	LDHAP3	NO
ENSG00000236533.1	1.07647	0.0169614	0.541786	1	NA	processed_pseudogene	RPS12P4	NO
ENSG00000207218.1	0.527428	0.00858565	0.561976	1	NA	misc_RNA	Y_RNA	NO
ENSG00000214691.9	5.05359	-0.477242	0.668203	0.671984	1	lncRNA	LINC01913	NO
ENSG00000234362.6	8.89833	-0.239129	0.419685	1	1	lncRNA	LINC01914	NO
ENSG00000205086.8	19.4096	-3.02377	0.85223	0.00110025	0.0937119	lncRNA	C2orf91	DOWN
ENSG00000226398.1	1.83542	-0.65981	1.12149	0.122076	NA	lncRNA	AC013480.1	NO
ENSG00000162878.13	275.504	-0.0268895	0.336569	1	1	protein_coding	PKDCC	NO
ENSG00000224875.2	4.83657	-2.40191	0.89471	0.0226686	0.631018	lncRNA	EML4-AS1	DOWN
ENSG00000143924.19	2489.52	0.332944	0.254574	1	1	protein_coding	EML4	NO
ENSG00000115944.15	429.15	-0.432911	0.199556	1	1	protein_coding	COX7A2L	NO
ENSG00000171126.8	15.1513	-1.99528	0.792272	0.0304452	0.747268	protein_coding	KCNG3	DOWN
ENSG00000232526.1	2.62819	-0.864359	1.18494	0.161692	1	processed_pseudogene	VDAC1P13	NO
ENSG00000057935.14	303.501	0.310197	0.20396	1	1	protein_coding	MTA3	NO
ENSG00000215263.2	1.07852	-0.0339414	0.590568	0.5163	NA	processed_pseudogene	AC025750.1	NO
ENSG00000200550.1	1.28041	0.32234	0.642804	0.578011	NA	snRNA	RNU6-137P	NO
ENSG00000162881.6	82.5336	-0.149487	0.480854	1	1	protein_coding	OXER1	NO
ENSG00000162882.15	334.095	-0.064796	0.366322	1	1	protein_coding	HAAO	NO
ENSG00000226491.1	0.793947	-0.150957	0.615216	0.351958	NA	processed_pseudogene	FTOP1	NO
ENSG00000232202.1	0.916523	-0.0822527	0.553939	1	NA	processed_pseudogene	CHORDC1P1	NO
ENSG00000224739.2	2.06226	-0.4431	0.737582	0.458959	NA	lncRNA	AC016735.1	NO
ENSG00000231826.6	15.6519	-0.502476	0.656483	0.712403	1	lncRNA	LINC01819	NO
ENSG00000233978.1	1.23049	-0.364968	0.704607	0.354502	NA	lncRNA	LINC02590	NO
ENSG00000207087.1	1.40273	0.00938304	0.548782	1	NA	snRNA	RNU6-242P	NO
ENSG00000230587.2	38.4169	0.107363	0.427572	1	1	lncRNA	LINC02580	NO
ENSG00000286796.1	3.78854	-0.599496	0.824343	0.392485	1	lncRNA	AC010883.2	NO
ENSG00000287387.1	7.30634	-0.020296	0.488959	1	1	lncRNA	AC010883.3	NO
ENSG00000152518.8	1135.16	-0.255344	0.265392	1	1	protein_coding	ZFP36L2	NO
ENSG00000279873.2	21.0837	-0.637206	0.398529	1	1	lncRNA	LINC01126	NO
ENSG00000234936.1	9.09452	0.342458	0.426823	1	1	lncRNA	AC010883.1	NO
ENSG00000115970.18	757.195	0.232025	0.207318	1	1	protein_coding	THADA	NO
ENSG00000152527.14	1125.94	-0.0474594	0.39458	1	1	protein_coding	PLEKHH2	NO
ENSG00000223658.8	1.16907	-0.332114	0.66445	0.600257	NA	protein_coding	C1GALT1C1L	NO
ENSG00000229695.1	1.65301	-0.022688	0.582127	0.320919	NA	processed_pseudogene	AC011242.1	NO
ENSG00000138036.18	177.948	-0.291321	0.284486	1	1	protein_coding	DYNC2LI1	NO
ENSG00000138075.14	612.623	0.320485	0.57601	0.975939	1	protein_coding	ABCG5	NO
ENSG00000143921.9	856.829	-0.0880042	0.508715	1	1	protein_coding	ABCG8	NO
ENSG00000138095.19	1445.13	-0.362575	0.265894	1	1	protein_coding	LRPPRC	NO
ENSG00000219391.1	1.44434	-0.13644	0.605944	0.374885	NA	processed_pseudogene	AC019129.1	NO
ENSG00000273106.1	1.56788	-3.79478	1.48705	0.00673711	NA	lncRNA	AC019129.2	DOWN
ENSG00000138032.21	290.714	-0.0657529	0.267945	1	1	protein_coding	PPM1B	NO
ENSG00000226972.2	0.517158	-0.011139	0.549442	1	NA	processed_pseudogene	RPL12P19	NO
ENSG00000138079.14	8.46128	-0.824127	0.703197	0.567216	1	protein_coding	SLC3A1	NO
ENSG00000138078.16	688.309	0.0591524	0.277556	1	1	protein_coding	PREPL	NO
ENSG00000143919.15	106.776	0.527119	0.288523	1	1	protein_coding	CAMKMT	NO
ENSG00000259439.2	2.81353	-0.100818	0.57832	0.724866	1	lncRNA	LINC01833	NO
ENSG00000277311.1	0.741236	-0.0311923	0.590816	0.56784	NA	misc_RNA	AC012354.7	NO
ENSG00000236502.1	1.16635	-0.0531524	0.59204	0.380997	NA	lncRNA	SIX3-AS1	NO
ENSG00000138083.5	1.55335	-0.287092	0.661838	0.329872	NA	protein_coding	SIX3	NO
ENSG00000225156.2	2.39127	-0.188342	0.627462	0.17436	1	lncRNA	AC012354.1	NO
ENSG00000231848.1	0.883938	0.140054	0.577106	0.923167	NA	processed_pseudogene	KRTCAP2P1	NO
ENSG00000170577.8	3.03536	-0.191052	0.582248	0.843551	1	protein_coding	SIX2	NO
ENSG00000205054.8	8.29897	-0.0494386	0.548324	1	1	lncRNA	LINC01121	NO
ENSG00000286728.1	1.73799	-0.069477	0.582341	0.519195	NA	lncRNA	AC009236.2	NO
ENSG00000286519.1	1.47794	-0.338249	0.691973	0.252951	NA	lncRNA	AC009236.1	NO
ENSG00000068784.13	336.874	0.258573	0.235663	1	1	protein_coding	SRBD1	NO
ENSG00000239396.3	4.9622	0.547056	0.411059	1	1	misc_RNA	RN7SL414P	NO
ENSG00000171132.14	938.206	-0.339598	0.206131	1	1	protein_coding	PRKCE	NO
ENSG00000228481.1	0.555857	-0.265281	0.665785	0.33819	NA	lncRNA	PRKCE-AS1	NO
ENSG00000233829.1	0.893733	-0.0440806	0.590705	0.727271	NA	processed_pseudogene	RPL26P15	NO
ENSG00000232696.1	0.571613	-0.0493006	0.592375	0.54279	NA	lncRNA	AC017006.2	NO
ENSG00000231336.1	0.989018	0.106393	0.512433	1	NA	lncRNA	AC017006.1	NO
ENSG00000233335.1	0.665602	-0.192543	0.622496	0.610348	NA	processed_pseudogene	RPL36AP14	NO
ENSG00000278764.1	0.464251	0.0130058	0.5863	0.952099	NA	misc_RNA	Metazoa_SRP	NO
ENSG00000116016.14	10723.4	-0.452826	0.281218	1	1	protein_coding	EPAS1	NO
ENSG00000228100.2	1.47099	-0.276697	0.615514	0.754913	NA	lncRNA	LINC01820	NO
ENSG00000187600.14	2.0627	-0.284832	0.677015	0.166536	NA	lncRNA	LINC02583	NO
ENSG00000241791.3	1.36873	0.0107061	0.509418	1	NA	misc_RNA	RN7SL817P	NO
ENSG00000284701.1	2.28718	-0.17622	0.624359	0.132055	1	protein_coding	TMEM247	NO
ENSG00000250565.7	62.7666	0.142631	0.352647	1	1	protein_coding	ATP6V1E2	NO
ENSG00000119729.12	1248.26	0.889708	0.433597	0.799684	1	protein_coding	RHOQ	NO
ENSG00000250116.2	1.04005	-0.222893	0.608587	0.732718	NA	lncRNA	RHOQ-AS1	NO
ENSG00000151665.13	110.344	0.40298	0.293425	1	1	protein_coding	PIGF	NO
ENSG00000119878.6	295.134	0.0394704	0.231762	1	1	protein_coding	CRIPT	NO
ENSG00000279254.1	18.757	0.542757	0.46682	1	1	TEC	AC020604.1	NO
ENSG00000222005.9	14.5954	0.284312	0.381615	1	1	lncRNA	LINC01118	NO
ENSG00000171150.9	451.759	-0.230287	0.234529	1	1	protein_coding	SOCS5	NO
ENSG00000239332.6	14.7652	0.173633	0.377001	1	1	lncRNA	LINC01119	NO
ENSG00000226548.1	0.964276	-0.052505	0.577929	0.76335	NA	lncRNA	AC016722.1	NO
ENSG00000228925.1	1.53024	-0.408187	0.734546	0.407959	NA	lncRNA	AC016722.2	NO
ENSG00000180398.13	1870.79	-0.0622883	0.249374	1	1	protein_coding	MCFD2	NO
ENSG00000068724.17	638.921	-0.563382	0.297948	1	1	protein_coding	TTC7A	NO
ENSG00000239605.11	7.89252	-0.341415	0.494689	1	1	protein_coding	STPG4	NO
ENSG00000225187.1	13.0566	-0.196714	0.353208	1	1	lncRNA	AC073283.1	NO
ENSG00000143933.19	2385.66	-0.915408	0.323597	0.899652	1	protein_coding	CALM2	NO
ENSG00000234690.7	13.0145	-0.0159201	0.389524	1	1	lncRNA	EPCAM-DT	NO
ENSG00000226087.2	3.25161	0.0514785	0.525325	1	1	lncRNA	AC073283.2	NO
ENSG00000236824.2	6.75299	-0.155636	0.410295	1	1	scRNA	BCYRN1	NO
ENSG00000119888.11	328.198	-0.90159	0.564593	0.604687	1	protein_coding	EPCAM	NO
ENSG00000207923.1	0.698805	0.0923498	0.542684	1	NA	miRNA	MIR559	NO
ENSG00000277396.1	1.5659	-2.22204	1.25344	0.0464237	NA	misc_RNA	Metazoa_SRP	DOWN
ENSG00000095002.15	152.309	-0.186737	0.249663	1	1	protein_coding	MSH2	NO
ENSG00000184261.5	7.31699	-0.827243	1.37041	0.0666076	1	protein_coding	KCNK12	NO
ENSG00000235760.4	4.79131	-0.1304	0.478546	1	1	lncRNA	MSH2-OT1	NO
ENSG00000230979.3	3.62915	-0.387021	0.500131	1	1	processed_pseudogene	AC079250.1	NO
ENSG00000116062.17	619.756	-0.296543	0.238171	1	1	protein_coding	MSH6	NO
ENSG00000138081.21	1075.42	0.0768346	0.227855	1	1	protein_coding	FBXO11	NO
ENSG00000235369.1	5.82181	-0.592267	0.496032	1	1	processed_pseudogene	RPL36AP15	NO
ENSG00000233230.1	10.8071	-0.467974	0.50919	1	1	lncRNA	AC079807.1	NO
ENSG00000230773.9	12.0654	-0.094046	0.468623	1	1	lncRNA	AC092650.1	NO
ENSG00000170802.16	503.152	-0.264447	0.312549	1	1	protein_coding	FOXN2	NO
ENSG00000272663.1	1.90544	0.178517	0.542394	1	NA	lncRNA	AC093635.1	NO
ENSG00000162869.16	340.328	0.0484365	0.173776	1	1	protein_coding	PPP1R21	NO
ENSG00000243244.7	147.902	0.375801	0.341988	1	1	protein_coding	STON1	NO
ENSG00000068781.21	4.53314	-0.125742	0.486552	1	1	protein_coding	STON1-GTF2A1L	NO
ENSG00000242441.8	1.74784	0.0046808	0.525936	1	NA	protein_coding	GTF2A1L	NO
ENSG00000279956.1	0.474038	-0.0534469	0.584681	0.838593	NA	protein_coding	AC073082.1	NO
ENSG00000138039.15	4.2169	0.112789	0.568823	1	1	protein_coding	LHCGR	NO
ENSG00000232285.1	0.968359	0.0271943	0.569479	1	NA	processed_pseudogene	ELOBP3	NO
ENSG00000282890.1	6.29127	-0.183996	0.552611	1	1	lncRNA	AC009975.1	NO
ENSG00000214602.3	0.647352	-0.0151107	0.588546	0.73341	NA	processed_pseudogene	CTBP2P5	NO
ENSG00000170820.12	2.77457	-0.254432	0.649464	0.0844011	1	protein_coding	FSHR	NO
ENSG00000282998.1	1.92669	0.01308	0.564955	1	NA	lncRNA	AC009975.2	NO
ENSG00000282828.2	0.984897	-0.175675	0.615512	0.428826	NA	lncRNA	AC009971.1	NO
ENSG00000234253.1	0.461833	-0.0409279	0.591397	0.718466	NA	processed_pseudogene	RPL7P13	NO
ENSG00000179915.24	37.5077	-0.174253	0.520152	1	1	protein_coding	NRXN1	NO
ENSG00000285548.1	1.129	-0.0682658	0.594965	0.370545	NA	lncRNA	AC068725.1	NO
ENSG00000230327.1	0.531334	-0.0225477	0.588985	0.71237	NA	processed_pseudogene	MTCO1P42	NO
ENSG00000283058.1	1.66982	-0.0832974	0.597498	0.377227	NA	lncRNA	AC009234.1	NO
ENSG00000286412.1	1.88371	-0.026645	0.587687	0.309948	NA	lncRNA	AC007682.1	NO
ENSG00000231918.1	2.36244	-0.114723	0.585278	0.511127	1	lncRNA	AC007402.1	NO
ENSG00000287867.1	3.74274	-0.0781485	0.570757	1	1	lncRNA	AC007402.2	NO
ENSG00000224344.1	0.752668	0.0376896	0.584442	1	NA	processed_pseudogene	KNOP1P3	NO
ENSG00000226366.1	1.41332	-0.00044964	0.584485	0.451231	NA	processed_pseudogene	CCDC12P1	NO
ENSG00000287344.1	3.61443	0.0745832	0.576846	1	1	lncRNA	AC079304.1	NO
ENSG00000236538.1	0.728866	-0.0136995	0.585966	0.726941	NA	processed_pseudogene	ZNF863P	NO
ENSG00000225444.2	0.664499	0.0337688	0.587582	1	NA	lncRNA	LINC01867	NO
ENSG00000236837.1	0.730456	0.00790412	0.581655	1	NA	lncRNA	AC139712.1	NO
ENSG00000228033.6	1.71279	-0.0669785	0.58079	0.70609	NA	lncRNA	AC010967.1	NO
ENSG00000232668.1	5.40095	0.148533	0.601433	NA	NA	processed_pseudogene	AC010967.3	NO
ENSG00000115239.24	235.668	0.11946	0.241419	1	1	protein_coding	ASB3	NO
ENSG00000143942.5	19.0704	0.768409	0.418634	1	1	protein_coding	CHAC2	NO
ENSG00000068912.14	570.369	-0.0710411	0.277173	1	1	protein_coding	ERLEC1	NO
ENSG00000265452.1	5.78344	-0.543946	0.487961	1	1	miRNA	MIR3682	NO
ENSG00000119737.6	57.3345	0.165309	0.34122	1	1	protein_coding	GPR75	NO
ENSG00000068878.15	2107.86	0.0231539	0.251905	1	1	protein_coding	PSME4	NO
ENSG00000170634.13	143.711	0.0276239	0.184685	1	1	protein_coding	ACYP2	NO
ENSG00000233266.1	14.7708	-0.264046	0.401846	1	1	processed_pseudogene	HMGB1P31	NO
ENSG00000272156.1	12.5146	0.430495	0.388714	1	1	lncRNA	AC008280.2	NO
ENSG00000178021.11	3.26381	-0.837187	1.07927	0.239493	1	protein_coding	TSPYL6	NO
ENSG00000177994.16	4.38892	-1.6135	1.20819	0.0655486	1	protein_coding	C2orf73	NO
ENSG00000115306.16	25339.4	-1.1718	0.301868	0.354221	1	protein_coding	SPTBN1	NO
ENSG00000228108.1	1.09656	-0.135739	0.582494	0.819733	NA	lncRNA	SPTBN1-AS1	NO
ENSG00000237887.1	50.3333	0.500383	0.297341	1	1	processed_pseudogene	RPL23AP32	NO
ENSG00000234943.2	1.26927	-0.235272	0.609109	0.496253	NA	lncRNA	AC092839.1	NO
ENSG00000238018.2	3.95432	-0.771987	0.959414	0.341574	1	lncRNA	AC093110.1	NO
ENSG00000214595.12	110.163	0.0491011	0.285797	1	1	protein_coding	EML6	NO
ENSG00000231334.2	0.844879	-0.0392935	0.591012	0.58984	NA	lncRNA	EML6-AS1	NO
ENSG00000285519.1	0.58946	-0.138787	0.610504	0.465429	NA	lncRNA	AC104781.1	NO
ENSG00000115310.18	2001.82	-0.229025	0.219727	1	1	protein_coding	RTN4	NO
ENSG00000200086.1	9.5018	-0.20685	0.386819	1	1	snRNA	RNU6-433P	NO
ENSG00000162994.16	112.676	0.591051	0.382114	1	1	protein_coding	CLHC1	NO
ENSG00000203327.2	12.3287	-0.0966764	0.412286	1	1	lncRNA	AC012358.1	NO
ENSG00000227799.1	3.518	-0.106334	0.406121	1	1	processed_pseudogene	CDPF1P1	NO
ENSG00000143947.14	1931.06	-1.62854	0.381948	0.0370977	0.837053	protein_coding	RPS27A	DOWN
ENSG00000085760.15	495.664	0.389823	0.298335	1	1	protein_coding	MTIF2	NO
ENSG00000162997.15	30.8995	1.12649	0.415715	0.419968	1	transcribed_unitary_pseudogene	PRORSD1P	NO
ENSG00000240401.9	23.62	0.00166319	0.388536	1	1	lncRNA	AC012358.2	NO
ENSG00000206964.1	0.733303	-0.195831	0.625431	0.916952	NA	misc_RNA	Y_RNA	NO
ENSG00000115355.17	1441.67	-0.0739663	0.256205	1	1	protein_coding	CCDC88A	NO
ENSG00000233594.2	0.594429	0.0139425	0.584551	0.770748	NA	processed_pseudogene	BTF3P5	NO
ENSG00000163001.12	205.314	-0.400364	0.38218	1	1	protein_coding	CFAP36	NO
ENSG00000275052.5	1344.2	-0.104929	0.253016	1	1	protein_coding	PPP4R3B	NO
ENSG00000272606.1	19.0734	0.84232	0.394176	0.943271	1	lncRNA	AC015982.2	NO
ENSG00000138035.15	352.366	0.256454	0.220874	1	1	protein_coding	PNPT1	NO
ENSG00000115380.20	1030.35	-0.242424	0.375224	1	1	protein_coding	EFEMP1	NO
ENSG00000272180.1	1.19311	-0.0469935	0.583931	0.607819	NA	lncRNA	AC011306.1	NO
ENSG00000226702.1	0.636743	-0.135069	0.605427	0.618765	NA	lncRNA	MIR217HG	NO
ENSG00000233251.8	56.706	-0.479255	0.432105	1	1	lncRNA	AC007743.1	NO
ENSG00000055813.6	88.8044	-1.84003	0.728447	0.0551266	1	protein_coding	CCDC85A	NO
ENSG00000271115.1	1.21435	-0.125523	0.599967	0.641253	NA	processed_pseudogene	EIF2S2P7	NO
ENSG00000285755.2	10.5116	-0.300239	0.535301	1	1	lncRNA	AC132153.1	NO
ENSG00000270569.1	1.63097	-0.645194	0.910715	0.421993	NA	processed_pseudogene	AC068276.1	NO
ENSG00000271615.1	2.28016	0.133535	0.5872	0.888546	1	transcribed_processed_pseudogene	ACTG1P22	NO
ENSG00000028116.18	270.962	-0.14036	0.270836	1	1	protein_coding	VRK2	NO
ENSG00000287875.1	8.46235	0.270201	0.460723	1	1	lncRNA	AC068193.1	NO
ENSG00000115392.12	169.979	0.0918954	0.263956	1	1	protein_coding	FANCL	NO
ENSG00000233426.3	7.10293	0.379329	0.395603	1	1	processed_pseudogene	EIF3FP3	NO
ENSG00000225226.2	0.919234	-0.0983917	0.589644	0.612979	NA	lncRNA	LINC01795	NO
ENSG00000233723.9	14.3123	-0.00760794	0.539442	1	1	lncRNA	LINC01122	NO
ENSG00000231043.3	10.5516	-1.07195	0.583588	0.410502	1	processed_pseudogene	AC007238.1	NO
ENSG00000222030.1	1.29436	-0.114927	0.601554	0.545179	NA	lncRNA	LINC01793	NO
ENSG00000271955.2	2.46783	-0.332896	0.702392	0.234205	1	lncRNA	AC007100.1	NO
ENSG00000233891.8	5.86226	-0.105041	0.557467	1	1	lncRNA	AC007179.2	NO
ENSG00000231815.2	1.56354	-0.00016431	0.581764	0.439792	NA	lncRNA	AC007179.1	NO
ENSG00000285611.2	1.02665	-0.0186855	0.582447	0.707526	NA	lncRNA	AC007132.1	NO
ENSG00000228590.2	7.36897	-0.0422989	0.530768	1	1	lncRNA	MIR4432HG	NO
ENSG00000287640.1	0.868165	-0.0359716	0.587635	0.450493	NA	lncRNA	AC007381.1	NO
ENSG00000119866.22	99.288	0.171292	0.361266	1	1	protein_coding	BCL11A	NO
ENSG00000271707.1	1.01403	0.0183423	0.525469	1	NA	processed_pseudogene	ATP1B3P1	NO
ENSG00000115421.13	300.775	0.463454	0.275266	1	1	protein_coding	PAPOLG	NO
ENSG00000228414.7	2.73099	-0.49861	0.794644	0.208285	1	lncRNA	LINC01185	NO
ENSG00000162924.15	1094.52	0.098742	0.291989	1	1	protein_coding	REL	NO
ENSG00000201076.1	5.91969	0.13743	0.446238	1	1	snRNA	RNU4-51P	NO
ENSG00000237522.1	32.3221	-0.508525	0.4722	1	1	processed_pseudogene	NONOP2	NO
ENSG00000232713.2	11.8922	0.199591	0.450646	1	1	processed_pseudogene	RPS12P3	NO
ENSG00000162927.14	308.457	0.0795844	0.327143	1	1	protein_coding	PUS10	NO
ENSG00000162928.9	606.895	-0.382718	0.250104	1	1	protein_coding	PEX13	NO
ENSG00000162929.14	131.484	-0.225835	0.233175	1	1	protein_coding	KIAA1841	NO
ENSG00000274769.1	2.06235	0.0833514	0.513163	1	NA	lncRNA	AC016747.4	NO
ENSG00000212978.6	61.4201	-0.280059	0.265236	1	1	lncRNA	AC016747.1	NO
ENSG00000237651.6	9.97559	0.0803119	0.403436	1	1	protein_coding	C2orf74	NO
ENSG00000271889.1	0.787563	-0.0170999	0.582859	1	NA	lncRNA	AC016747.2	NO
ENSG00000173209.23	1241.53	0.426719	0.308872	1	1	transcribed_unitary_pseudogene	AHSA2P	NO
ENSG00000115464.15	4029.64	0.607231	0.230428	1	1	protein_coding	USP34	NO
ENSG00000273302.1	2.24388	0.436691	0.597996	1	1	lncRNA	AC016747.3	NO
ENSG00000234624.2	8.11294	0.553776	0.40427	1	1	processed_pseudogene	AC016894.1	NO
ENSG00000206937.1	3.16308	0.128222	0.488868	1	1	snoRNA	SNORA70B	NO
ENSG00000270820.6	25.3678	-0.256275	0.436092	1	1	lncRNA	AC016727.1	NO
ENSG00000082898.18	2449.53	0.707375	0.385127	1	1	protein_coding	XPO1	NO
ENSG00000213486.3	1.14066	-0.404266	0.751344	0.306917	NA	processed_pseudogene	AC108039.1	NO
ENSG00000170264.13	49.7711	-0.215572	0.348951	1	1	protein_coding	FAM161A	NO
ENSG00000277498.1	1.69546	-0.217227	0.608139	0.409703	NA	unprocessed_pseudogene	AC107081.2	NO
ENSG00000115484.15	764.848	-0.508981	0.316352	1	1	protein_coding	CCT4	NO
ENSG00000236498.1	0.825052	-0.0130479	0.580011	0.901274	NA	lncRNA	AC107081.1	NO
ENSG00000286360.1	0.672099	-0.19428	0.62714	0.416083	NA	lncRNA	AC107081.3	NO
ENSG00000173163.10	146.953	-0.63176	0.164821	1	1	protein_coding	COMMD1	NO
ENSG00000229839.6	2.98626	0.0411276	0.519928	1	1	lncRNA	AC018462.1	NO
ENSG00000271657.1	1.49552	-0.0339748	0.483994	1	NA	processed_pseudogene	AC018462.2	NO
ENSG00000170340.11	314.485	-0.763105	0.211067	1	1	protein_coding	B3GNT2	NO
ENSG00000266097.1	9.10269	-1.20401	0.633269	0.311702	1	miRNA	MIR5192	NO
ENSG00000270335.1	1.22496	-0.00878572	0.582133	0.657021	NA	processed_pseudogene	AC093159.2	NO
ENSG00000228541.1	2.34467	-0.129339	0.514859	1	1	lncRNA	AC093159.1	NO
ENSG00000241625.3	0.696667	-0.0458832	0.589517	0.685452	NA	misc_RNA	RN7SL18P	NO
ENSG00000186889.10	11.3459	-0.550198	0.381902	1	1	protein_coding	TMEM17	NO
ENSG00000229503.1	0.659737	-0.136813	0.610673	0.518758	NA	processed_pseudogene	RPL21P37	NO
ENSG00000226622.6	10.684	-0.364392	0.682039	0.354123	1	lncRNA	AC092155.1	NO
ENSG00000115504.15	1129.8	-0.282865	0.250876	1	1	protein_coding	EHBP1	NO
ENSG00000286524.1	1.12648	-0.0562682	0.592673	0.441069	NA	lncRNA	AC092567.2	NO
ENSG00000237162.1	11.2285	0.927396	0.606186	0.571332	1	processed_pseudogene	RPS20P9	NO
ENSG00000231609.7	3.95593	-0.285722	0.640983	0.311456	1	lncRNA	AC007098.1	NO
ENSG00000115507.10	4.38561	-0.592481	0.715147	0.584932	1	protein_coding	OTX1	NO
ENSG00000270437.1	1.18202	0.127237	0.565755	1	NA	processed_pseudogene	AC009501.1	NO
ENSG00000286480.1	1.81502	-0.0702701	0.521583	1	NA	lncRNA	AC009501.2	NO
ENSG00000232403.1	0.445698	-0.0737864	0.582037	1	NA	processed_pseudogene	RPL27P5	NO
ENSG00000242412.1	3.28639	-0.551637	0.579084	0.939478	1	transcribed_processed_pseudogene	DBIL5P2	NO
ENSG00000143951.16	226.681	-0.35546	0.2367	1	1	protein_coding	WDPCP	NO
ENSG00000233716.1	12.7145	0.429751	0.404039	1	1	processed_pseudogene	MTFR2P1	NO
ENSG00000279485.1	10.0641	0.0399992	0.32895	1	1	TEC	AC016734.1	NO
ENSG00000014641.21	899.847	-0.720493	0.392921	1	1	protein_coding	MDH1	NO
ENSG00000228305.2	5.50276	-0.104558	0.410224	1	1	processed_pseudogene	PRELID1P6	NO
ENSG00000229920.2	6.52764	-0.0642867	0.497831	1	1	transcribed_processed_pseudogene	RPS4XP5	NO
ENSG00000228872.2	0.596782	-0.193009	0.630576	0.398707	NA	processed_pseudogene	CSP1	NO
ENSG00000229221.1	3.74963	0.0500748	0.468876	1	1	processed_pseudogene	HNRNPA1P66	NO
ENSG00000169764.16	2381.37	0.0063655	0.283328	1	1	protein_coding	UGP2	NO
ENSG00000143952.20	608.383	-0.0146379	0.201855	1	1	protein_coding	VPS54	NO
ENSG00000228079.2	8.87699	-2.56132	0.770056	0.00520998	0.262886	lncRNA	AC012368.2	DOWN
ENSG00000197329.12	1246.63	-0.49808	0.437252	1	1	protein_coding	PELI1	NO
ENSG00000225889.9	82.1764	0.350425	0.337353	1	1	lncRNA	AC012368.1	NO
ENSG00000230923.2	2.985	-0.111503	0.574057	0.849077	1	lncRNA	LINC00309	NO
ENSG00000238012.2	0.585034	-0.117583	0.605353	0.442759	NA	lncRNA	AC114752.1	NO
ENSG00000238201.1	1.2124	-0.217215	0.632967	0.463246	NA	lncRNA	AC114752.2	NO
ENSG00000283222.1	1.23539	-0.10943	0.570027	1	NA	miRNA	MIR4433A	NO
ENSG00000236148.5	18.0396	-0.300218	0.499359	1	1	processed_pseudogene	RPL23AP37	NO
ENSG00000223935.3	25.3356	-0.066576	0.309429	1	1	lncRNA	LGALSL-DT	NO
ENSG00000237217.1	0.794484	0.0498601	0.575901	1	NA	processed_pseudogene	AC008074.1	NO
ENSG00000119862.13	211.786	-1.31299	0.344717	0.184347	1	protein_coding	LGALSL	NO
ENSG00000223863.1	0.675349	-0.221476	0.644784	0.260422	NA	lncRNA	LINC01805	NO
ENSG00000260101.1	6.65945	0.219825	0.470415	1	1	lncRNA	AC008074.2	NO
ENSG00000119844.15	763.628	0.22749	0.257275	1	1	protein_coding	AFTPH	NO
ENSG00000283204.1	4.0548	0.127869	0.491758	1	1	miRNA	MIR4434	NO
ENSG00000252414.1	5.00891	1.38941	0.745365	0.194865	1	snRNA	RNU6-100P	NO
ENSG00000233694.6	1.10821	-0.163623	0.610107	0.398486	NA	lncRNA	LINC02579	NO
ENSG00000179833.4	618.131	0.134381	0.318247	1	1	protein_coding	SERTAD2	NO
ENSG00000226756.1	1.34864	-0.100753	0.544252	1	NA	lncRNA	AC007365.1	NO
ENSG00000287123.1	1.97213	-0.0210939	0.58115	0.415878	NA	lncRNA	AC007880.1	NO
ENSG00000234572.1	2.71127	-0.114681	0.510049	1	1	lncRNA	LINC01800	NO
ENSG00000237638.2	19.4541	-0.0441684	0.324219	1	1	lncRNA	LINC02245	NO
ENSG00000227394.1	2.52891	0.688157	0.705479	0.608438	1	processed_pseudogene	RPL11P1	NO
ENSG00000115902.11	249.102	0.352817	0.359701	1	1	protein_coding	SLC1A4	NO
ENSG00000252892.1	1.59932	0.226341	0.600872	0.667539	NA	snRNA	RNU6-548P	NO
ENSG00000232613.6	4.96879	0.00128069	0.545045	1	1	lncRNA	LINC02576	NO
ENSG00000011523.14	269.81	-0.261709	0.243339	1	1	protein_coding	CEP68	NO
ENSG00000138069.18	1180.95	0.0492883	0.263111	1	1	protein_coding	RAB1A	NO
ENSG00000273763.2	10.6531	0.325245	0.534516	1	1	transcribed_processed_pseudogene	AC007318.1	NO
ENSG00000172974.11	7.11294	-0.881478	0.621315	0.573347	1	processed_pseudogene	VDAC2P5	NO
ENSG00000138071.14	1839.76	-0.504618	0.282073	1	1	protein_coding	ACTR2	NO
ENSG00000198369.10	582.017	-0.281063	0.188055	1	1	protein_coding	SPRED2	NO
ENSG00000232693.2	31.7271	0.0531966	0.296927	1	1	lncRNA	AC012370.1	NO
ENSG00000204929.13	29.5407	-0.33515	0.451823	1	1	lncRNA	AC007389.1	NO
ENSG00000234255.9	3.93236	-0.053907	0.572791	0.866416	1	lncRNA	AC012370.2	NO
ENSG00000237979.1	0.66933	-0.0544705	0.592837	0.538656	NA	processed_pseudogene	DNAJB12P1	NO
ENSG00000281920.1	4.7205	-0.440364	0.63357	0.774943	1	lncRNA	AC007389.3	NO
ENSG00000214533.3	1.93751	-0.41664	0.620788	0.855895	NA	processed_pseudogene	KRT18P33	NO
ENSG00000280257.1	2.77948	-0.336758	0.628051	0.747664	1	TEC	AC007741.1	NO
ENSG00000225815.2	0.720865	-0.0569844	0.592947	0.494539	NA	lncRNA	AC092669.1	NO
ENSG00000232164.1	1.57201	-0.135933	0.588604	0.687651	NA	lncRNA	LINC01873	NO
ENSG00000226819.1	1.31782	-0.0171627	0.558827	1	NA	lncRNA	MEIS1-AS3	NO
ENSG00000143995.20	744.541	0.726949	0.395056	1	1	protein_coding	MEIS1	NO
ENSG00000230749.5	3.86203	-0.912495	1.2559	0.161458	1	lncRNA	MEIS1-AS2	NO
ENSG00000232046.7	19.4918	-0.109139	0.463553	1	1	lncRNA	LINC01798	NO
ENSG00000237179.6	1.24454	-0.0495177	0.576982	0.854734	NA	lncRNA	LINC01797	NO
ENSG00000224071.1	1.35523	-0.0471413	0.592243	0.35988	NA	processed_pseudogene	DNMT3AP1	NO
ENSG00000230525.6	3.80072	-0.180512	0.559157	1	1	lncRNA	LINC01799	NO
ENSG00000232688.2	0.673598	-0.0259903	0.589227	0.591188	NA	lncRNA	LINC01628	NO
ENSG00000223859.1	0.986248	0.0425281	0.554395	1	NA	lncRNA	AC007403.1	NO
ENSG00000235885.8	17.4161	0.0547689	0.509494	1	1	lncRNA	LINC01828	NO
ENSG00000236780.7	10.4574	-0.00187608	0.44513	1	1	lncRNA	LINC01829	NO
ENSG00000236605.1	1.33903	-0.175575	0.618644	0.228425	NA	lncRNA	AC023115.1	NO
ENSG00000143971.9	230.747	0.602926	0.339059	1	1	protein_coding	ETAA1	NO
ENSG00000224173.2	2.20778	-0.14234	0.576878	0.734312	NA	lncRNA	LINC02831	NO
ENSG00000235495.1	0.99704	-0.11933	0.585482	0.703604	NA	lncRNA	AC007422.1	NO
ENSG00000286002.1	1.24174	-0.0178036	0.580447	0.928576	NA	lncRNA	AC010987.1	NO
ENSG00000237013.1	1.41102	-0.171608	0.60772	0.288055	NA	lncRNA	LINC01812	NO
ENSG00000197223.12	96.6422	-0.310091	0.339627	1	1	protein_coding	C1D	NO
ENSG00000243667.7	40.5411	-0.167688	0.277553	1	1	protein_coding	WDR92	NO
ENSG00000273398.6	1.37368	-0.574903	0.788436	0.458983	NA	protein_coding	AC017083.3	NO
ENSG00000115946.8	149.948	-0.801444	0.305045	1	1	protein_coding	PNO1	NO
ENSG00000221823.11	349.753	-0.394727	0.234448	1	1	protein_coding	PPP3R1	NO
ENSG00000273275.1	2.53719	-0.372509	0.643868	0.777607	1	lncRNA	AC017083.2	NO
ENSG00000273064.1	9.10726	0.0831726	0.410784	1	1	lncRNA	AC017083.1	NO
ENSG00000119865.9	113.841	0.204594	0.234157	1	1	protein_coding	CNRIP1	NO
ENSG00000203395.2	0.596827	-0.111178	0.591395	0.936673	NA	lncRNA	AC015969.1	NO
ENSG00000115956.10	751.565	0.231802	0.344021	1	1	protein_coding	PLEK	NO
ENSG00000229462.1	1.21645	-0.0838157	0.592473	0.639559	NA	unprocessed_pseudogene	AC127383.1	NO
ENSG00000204923.4	51.269	-0.0322205	0.265989	1	1	protein_coding	FBXO48	NO
ENSG00000169621.10	102.224	-0.37449	0.323198	1	1	protein_coding	APLF	NO
ENSG00000214525.4	0.563656	-0.0367839	0.591177	0.622898	NA	processed_pseudogene	AC130709.1	NO
ENSG00000169618.7	2.47093	-0.0362194	0.543224	1	1	protein_coding	PROKR1	NO
ENSG00000163219.12	381.924	0.458883	0.258033	1	1	protein_coding	ARHGAP25	NO
ENSG00000228329.3	1.75618	-0.125736	0.57993	0.715521	NA	lncRNA	LINC01890	NO
ENSG00000237576.2	1.76559	-0.520072	0.725238	0.561284	NA	lncRNA	LINC01888	NO
ENSG00000163217.2	264.96	-0.387604	0.636211	0.706809	1	protein_coding	BMP10	NO
ENSG00000283586.1	0.675519	-0.0671197	0.584077	1	NA	polymorphic_pseudogene	GKN3P	NO
ENSG00000183607.10	58.9513	-0.43544	0.652323	0.689668	1	protein_coding	GKN2	NO
ENSG00000169605.7	1.89376	-0.198741	0.631382	0.317787	NA	protein_coding	GKN1	NO
ENSG00000169604.20	977.805	0.307221	0.404143	1	1	protein_coding	ANTXR1	NO
ENSG00000286347.1	1.19195	-0.115173	0.595608	0.661179	NA	lncRNA	AC114802.1	NO
ENSG00000266649.1	1.03688	0.0795592	0.528183	1	NA	miRNA	MIR3126	NO
ENSG00000199460.2	0.819176	0.346025	0.653997	0.612522	NA	snRNA	RNU6-1216P	NO
ENSG00000271597.1	0.504778	-0.0839121	0.588692	0.815979	NA	processed_pseudogene	AC112230.1	NO
ENSG00000198380.13	1616.52	-0.0341675	0.261044	1	1	protein_coding	GFPT1	NO
ENSG00000169599.13	126.681	-0.198665	0.250431	1	1	protein_coding	NFU1	NO
ENSG00000115977.20	1989.5	0.769511	0.206853	1	1	protein_coding	AAK1	NO
ENSG00000207016.1	1.98878	-0.0483039	0.513736	1	NA	snoRNA	SNORA36C	NO
ENSG00000232228.1	9.86475	0.465045	0.339178	1	1	processed_pseudogene	RPL36AP16	NO
ENSG00000229948.2	0.471921	-0.0499533	0.585439	0.933694	NA	processed_pseudogene	B3GALNT1P1	NO
ENSG00000196975.16	822.028	-0.541084	0.24367	1	1	protein_coding	ANXA4	NO
ENSG00000231024.1	0.70862	0.0216126	0.584581	1	NA	lncRNA	AC092431.1	NO
ENSG00000087338.5	224.528	-0.288472	0.220767	1	1	protein_coding	GMCL1	NO
ENSG00000124380.11	157.107	-0.37579	0.316103	1	1	protein_coding	SNRNP27	NO
ENSG00000059728.11	1286.39	0.683416	0.399512	1	1	protein_coding	MXD1	NO
ENSG00000244617.2	27.9682	-0.507265	0.44068	1	1	protein_coding	ASPRV1	NO
ENSG00000179818.14	892.95	0.294755	0.238325	1	1	lncRNA	PCBP1-AS1	NO
ENSG00000263669.2	1.37359	0.0681213	0.491468	1	NA	misc_RNA	RN7SL470P	NO
ENSG00000169564.7	1037.63	-0.591737	0.352164	1	1	protein_coding	PCBP1	NO
ENSG00000233060.1	4.00586	-0.188138	0.609242	0.508647	1	lncRNA	AC016700.1	NO
ENSG00000225392.1	0.458775	-0.0618489	0.589962	1	NA	processed_pseudogene	MRPL36P1	NO
ENSG00000231327.1	2.95629	-0.100628	0.463235	1	1	lncRNA	LINC01816	NO
ENSG00000115998.8	150.313	0.412029	0.337098	1	1	protein_coding	C2orf42	NO
ENSG00000116001.17	702.316	0.323549	0.311897	1	1	protein_coding	TIA1	NO
ENSG00000231414.1	5.14855	-0.200869	0.521965	1	1	processed_pseudogene	RPL39P15	NO
ENSG00000116005.12	1269.25	-1.06341	0.386258	0.524907	1	protein_coding	PCYOX1	NO
ENSG00000143977.14	129.229	-0.525063	0.376139	1	1	protein_coding	SNRPG	NO
ENSG00000035141.8	255.626	0.292652	0.210214	1	1	protein_coding	FAM136A	NO
ENSG00000233849.1	1.35853	-0.371105	0.646388	0.757671	NA	lncRNA	AC022201.2	NO
ENSG00000235289.1	1.85188	-0.0521858	0.587506	0.278002	NA	processed_pseudogene	BRD7P6	NO
ENSG00000229229.1	1.72698	-0.218116	0.632185	0.288174	NA	lncRNA	AC022201.1	NO
ENSG00000163235.16	127.522	-0.0938193	0.277055	1	1	protein_coding	TGFA	NO
ENSG00000224606.1	2.82204	0.0598989	0.471822	1	1	lncRNA	TGFA-IT1	NO
ENSG00000075340.23	44.9491	-0.781798	0.340493	1	1	protein_coding	ADD2	NO
ENSG00000286979.1	0.648696	-0.053866	0.573822	1	NA	lncRNA	AC005234.2	NO
ENSG00000183733.6	1.03648	-5.25062	3.23449	0.028222	NA	protein_coding	FIGLA	DOWN
ENSG00000152672.8	6.18683	-0.90473	0.829762	0.353538	1	protein_coding	CLEC4F	NO
ENSG00000116031.9	6.25016	-2.11028	1.2099	0.0350471	0.808047	protein_coding	CD207	DOWN
ENSG00000277764.1	0.742092	-0.0690391	0.594767	0.537721	NA	misc_RNA	AC007040.3	NO
ENSG00000116035.4	4.17643	0.0597533	0.474529	1	1	protein_coding	VAX2	NO
ENSG00000116039.13	3.00454	0.110782	0.496831	1	1	protein_coding	ATP6V1B1	NO
ENSG00000258881.6	4.19548	-0.321324	0.544703	1	1	protein_coding	AC007040.2	NO
ENSG00000226186.1	0.581595	-0.141997	0.598352	0.712223	NA	processed_pseudogene	ELOCP21	NO
ENSG00000144031.12	9.73071	-0.978405	0.439189	0.633392	1	protein_coding	ANKRD53	NO
ENSG00000144043.12	443.196	0.214282	0.202955	1	1	protein_coding	TEX261	NO
ENSG00000228384.4	0.529193	-0.0834727	0.59759	0.468178	NA	lncRNA	AC007040.1	NO
ENSG00000236469.1	1.50399	-0.0879947	0.588474	0.539751	NA	lncRNA	AC007881.2	NO
ENSG00000205847.6	1.79851	-0.0306972	0.582495	0.581407	NA	transcribed_unprocessed_pseudogene	OR7E91P	NO
ENSG00000234485.5	0.734048	-0.0602216	0.593784	0.538302	NA	unprocessed_pseudogene	OR7E46P	NO
ENSG00000124357.13	616.547	0.436244	0.242118	1	1	protein_coding	NAGK	NO
ENSG00000272735.1	3.38247	-0.748418	0.590737	0.75564	1	lncRNA	AC007881.3	NO
ENSG00000124370.11	110.513	0.450031	0.25151	1	1	protein_coding	MCEE	NO
ENSG00000288065.1	1.298	0.160829	0.578484	1	NA	lncRNA	AC007881.4	NO
ENSG00000124383.9	288.732	-0.126403	0.304927	1	1	protein_coding	MPHOSPH10	NO
ENSG00000124374.9	351.185	-1.06114	0.405311	0.51369	1	protein_coding	PAIP2B	NO
ENSG00000075292.19	3472.81	0.382427	0.249384	1	1	protein_coding	ZNF638	NO
ENSG00000281195.1	422.895	0.856344	0.314477	1	1	lncRNA	AC007878.1	NO
ENSG00000135636.14	2132.87	1.07909	0.417002	0.518076	1	protein_coding	DYSF	NO
ENSG00000233971.1	3.41088	-0.206007	0.547941	1	1	processed_pseudogene	RPS20P10	NO
ENSG00000003137.8	77.3659	1.12314	0.655409	0.376476	1	protein_coding	CYP26B1	NO
ENSG00000144036.16	558.708	-0.524142	0.208255	1	1	protein_coding	EXOC6B	NO
ENSG00000116096.6	288.073	-0.870163	0.399025	0.878133	1	protein_coding	SPR	NO
ENSG00000135638.14	5.68756	-3.88409	2.15679	0.00778331	0.336256	protein_coding	EMX1	DOWN
ENSG00000278060.1	2.74706	-0.662273	0.889199	0.364756	1	lncRNA	AC012366.1	NO
ENSG00000144040.13	614.259	0.247183	0.346224	1	1	protein_coding	SFXN5	NO
ENSG00000135631.17	437.7	-0.339222	0.350259	1	1	protein_coding	RAB11FIP5	NO
ENSG00000272702.1	2.2513	-0.532861	0.617022	0.886583	1	lncRNA	AC010913.1	NO
ENSG00000214513.4	0.953214	-0.0536524	0.588489	0.368427	NA	protein_coding	NOTO	NO
ENSG00000135632.12	203.628	-0.0587993	0.280957	1	1	protein_coding	SMYD5	NO
ENSG00000135617.4	101.071	-0.795827	0.374957	1	1	protein_coding	PRADC1	NO
ENSG00000135624.16	1118.43	-0.667856	0.316794	1	1	protein_coding	CCT7	NO
ENSG00000163013.12	61.1709	0.571815	0.394099	1	1	protein_coding	FBXO41	NO
ENSG00000135625.8	2.32814	0.114464	0.570212	0.92273	1	protein_coding	EGR4	NO
ENSG00000287435.1	1.20592	-0.210796	0.638241	0.201775	NA	lncRNA	AC069404.1	NO
ENSG00000285068.1	0.534941	-0.0541507	0.593086	0.61631	NA	lncRNA	AC074008.2	NO
ENSG00000116127.19	1175.6	0.44938	0.240329	1	1	protein_coding	ALMS1	NO
ENSG00000230002.3	31.8191	0.143636	0.340175	1	1	lncRNA	ALMS1-IT1	NO
ENSG00000284902.1	8.853	0.526961	0.553328	1	1	lncRNA	AC074008.1	NO
ENSG00000144035.4	66.5087	0.197391	0.531134	1	1	protein_coding	NAT8	NO
ENSG00000163016.10	37.368	-0.0153327	0.367893	1	1	transcribed_unprocessed_pseudogene	ALMS1P1	NO
ENSG00000204872.4	1.83399	-0.10806	0.549436	1	NA	polymorphic_pseudogene	NAT8B	NO
ENSG00000144034.16	77.8554	-0.501096	0.260132	1	1	protein_coding	TPRKB	NO
ENSG00000273245.1	12.7052	0.166746	0.353523	1	1	lncRNA	AC092653.1	NO
ENSG00000280037.1	13.4637	0.0810647	0.324071	1	1	TEC	AC092653.2	NO
ENSG00000144048.10	214.716	0.513422	0.268689	1	1	protein_coding	DUSP11	NO
ENSG00000187833.7	1.88561	-0.191852	0.613189	0.458291	NA	protein_coding	C2orf78	NO
ENSG00000287250.1	1.95295	-0.424209	0.636731	0.803915	NA	lncRNA	AC073046.4	NO
ENSG00000124356.16	466.064	0.709611	0.163765	1	1	protein_coding	STAMBP	NO
ENSG00000286244.1	0.910275	-0.0385546	0.58976	0.824721	NA	lncRNA	AC073046.3	NO
ENSG00000163017.14	208.225	0.336253	0.605082	0.831329	1	protein_coding	ACTG2	NO
ENSG00000114956.20	210.461	0.414338	0.179018	1	1	protein_coding	DGUOK	NO
ENSG00000237883.2	7.7358	-1.00065	0.624536	0.460972	1	lncRNA	DGUOK-AS1	NO
ENSG00000235499.1	48.8608	-0.132872	0.381776	1	1	lncRNA	AC073046.1	NO
ENSG00000187605.15	995.251	0.134197	0.281248	1	1	protein_coding	TET3	NO
ENSG00000257800.1	23.0462	0.114448	0.302531	1	1	processed_pseudogene	FNBP1P1	NO
ENSG00000217702.3	3.58098	-0.302529	0.491106	1	1	lncRNA	AC073263.1	NO
ENSG00000163170.12	49.8791	-0.148881	0.311031	1	1	protein_coding	BOLA3	NO
ENSG00000225439.3	16.6438	-0.600471	0.40767	1	1	lncRNA	BOLA3-AS1	NO
ENSG00000114978.18	1203.46	0.0407952	0.267396	1	1	protein_coding	MOB1A	NO
ENSG00000065911.13	422.715	0.451137	0.429615	1	1	protein_coding	MTHFD2	NO
ENSG00000279201.1	0.63694	-0.193057	0.62406	0.468962	NA	TEC	AC073263.3	NO
ENSG00000279070.2	1.70551	-0.375447	0.647343	0.492781	NA	lncRNA	AC073263.2	NO
ENSG00000264324.1	5.42955	-0.24681	0.468237	1	1	protein_coding	AC006030.1	NO
ENSG00000188687.17	36.1857	-0.0707549	0.365095	1	1	protein_coding	SLC4A5	NO
ENSG00000229798.1	1.85652	-0.345153	0.513874	1	NA	processed_pseudogene	KRT18P26	NO
ENSG00000204843.12	1528.28	-0.840649	0.260175	1	1	protein_coding	DCTN1	NO
ENSG00000237737.6	1.40197	0.0156593	0.549544	1	NA	lncRNA	DCTN1-AS1	NO
ENSG00000159239.13	3.80412	-0.394034	0.551501	1	1	protein_coding	AC005041.1	NO
ENSG00000234521.2	1.09764	-0.278006	0.612967	0.663367	NA	transcribed_unitary_pseudogene	AC005041.2	NO
ENSG00000284308.1	2.08824	-0.340162	0.609089	0.832685	NA	protein_coding	C2orf81	NO
ENSG00000286623.1	2.92238	-0.394387	0.603517	0.872752	1	lncRNA	AC005041.4	NO
ENSG00000233155.1	1.19135	-0.0648477	0.564716	1	NA	processed_pseudogene	HMGA1P8	NO
ENSG00000005448.17	53.5867	0.256969	0.353207	1	1	protein_coding	WDR54	NO
ENSG00000114993.17	504.518	-0.409153	0.26836	1	1	protein_coding	RTKN	NO
ENSG00000115274.15	5.37717	0.370208	0.47929	1	1	protein_coding	INO80B	NO
ENSG00000239779.7	75.395	0.261238	0.298011	1	1	protein_coding	WBP1	NO
ENSG00000115275.14	596.645	0.0923973	0.291103	1	1	protein_coding	MOGS	NO
ENSG00000286883.1	2.95357	-0.245144	0.515533	1	1	lncRNA	AC005041.5	NO
ENSG00000135637.14	162.568	0.0686089	0.309623	1	1	protein_coding	CCDC142	NO
ENSG00000115282.21	346.577	0.197323	0.256776	1	1	protein_coding	TTC31	NO
ENSG00000179528.16	16.4364	0.0371279	0.446599	1	1	protein_coding	LBX2	NO
ENSG00000272183.1	7.35104	0.598954	0.641048	0.750801	1	lncRNA	AC005041.3	NO
ENSG00000257702.3	65.4559	0.292323	0.377017	1	1	lncRNA	LBX2-AS1	NO
ENSG00000115289.14	103.8	0.281871	0.219517	1	1	protein_coding	PCGF1	NO
ENSG00000115297.11	1.35587	-0.247634	0.624856	0.548455	NA	protein_coding	TLX2	NO
ENSG00000144045.14	9.69548	0.172587	0.544246	1	1	protein_coding	DQX1	NO
ENSG00000115307.17	977.213	0.455313	0.242621	1	1	protein_coding	AUP1	NO
ENSG00000115317.12	164.84	0.0744386	0.226062	1	1	protein_coding	HTRA2	NO
ENSG00000115318.12	113.769	1.24294	0.317559	0.264441	1	protein_coding	LOXL3	NO
ENSG00000115325.13	118.592	-0.609053	0.405152	1	1	protein_coding	DOK1	NO
ENSG00000159374.17	8.51856	-0.418213	0.529662	1	1	protein_coding	M1AP	NO
ENSG00000233872.1	1.25893	0.0227079	0.586801	1	NA	processed_pseudogene	TOR1BP1	NO
ENSG00000108442.2	0.733243	-0.0254049	0.584837	0.798831	NA	processed_pseudogene	TVP23BP2	NO
ENSG00000135622.13	85.8728	-0.234182	0.297646	1	1	protein_coding	SEMA4F	NO
ENSG00000287687.2	2.49302	0.0173811	0.576885	0.77526	1	lncRNA	AC007387.2	NO
ENSG00000224646.2	0.798612	-0.130722	0.608007	0.277675	NA	processed_pseudogene	RPS28P5	NO
ENSG00000286739.1	2.82992	-1.35627	2.19604	0.123656	1	lncRNA	AC007387.1	NO
ENSG00000272711.1	8.02677	-0.039306	0.372981	1	1	lncRNA	AC019069.1	NO
ENSG00000159399.10	1133.99	-0.0321976	0.374746	1	1	protein_coding	HK2	NO
ENSG00000204792.2	9.02275	-0.107279	0.512073	1	1	lncRNA	LINC01291	NO
ENSG00000236209.1	2.44162	-0.0961992	0.545496	1	1	lncRNA	AC104135.1	NO
ENSG00000230836.1	2.25883	-0.429334	0.758372	0.173123	1	lncRNA	LINC01293	NO
ENSG00000115350.12	116.519	-0.914344	0.31705	0.909611	1	protein_coding	POLE4	NO
ENSG00000115353.11	26.8149	0.339895	0.531753	1	1	protein_coding	TACR1	NO
ENSG00000263909.1	0.563839	-0.0147901	0.562553	1	NA	miRNA	MIR5000	NO
ENSG00000270571.2	27.4668	0.789099	0.445931	0.957655	1	lncRNA	AC007681.1	NO
ENSG00000236167.1	0.624148	-0.184574	0.61749	0.53632	NA	processed_pseudogene	GAPDHP57	NO
ENSG00000115363.14	279.732	-1.61956	0.349129	0.0264068	0.68707	protein_coding	EVA1A	DOWN
ENSG00000237293.1	0.514954	-0.0177702	0.588168	0.856026	NA	lncRNA	AC007099.2	NO
ENSG00000238410.1	0.867562	-0.036066	0.586265	0.824397	NA	snoRNA	AC007099.3	NO
ENSG00000231172.2	1.5279	0.0190204	0.572358	1	NA	lncRNA	AC007099.1	NO
ENSG00000115364.14	482.189	-0.0358592	0.268834	1	1	protein_coding	MRPL19	NO
ENSG00000005436.14	231.749	0.0773808	0.248941	1	1	protein_coding	GCFC2	NO
ENSG00000271452.1	9.41345	0.0131878	0.365664	1	1	lncRNA	AC005034.5	NO
ENSG00000270462.1	0.406332	-0.11045	0.588631	0.907456	NA	lncRNA	AC005034.2	NO
ENSG00000286045.1	4.95975	-0.054573	0.543938	1	1	lncRNA	AC005034.6	NO
ENSG00000270996.1	0.762008	0.0113573	0.566869	1	NA	lncRNA	AC005034.4	NO
ENSG00000287474.1	2.45165	-0.153043	0.569253	0.86234	1	lncRNA	AC110614.1	NO
ENSG00000233107.1	0.453669	-0.0316978	0.590675	0.927698	NA	processed_pseudogene	SUCLA2P2	NO
ENSG00000287172.1	3.86753	-0.178755	0.59854	0.504532	1	lncRNA	AC073091.1	NO
ENSG00000287749.1	3.47594	0.0715727	0.583975	1	1	lncRNA	AC073091.2	NO
ENSG00000200488.1	644.095	-3.69999	0.573618	1.90179e-07	0.000100693	misc_RNA	RN7SKP203	DOWN
ENSG00000287026.1	2.61727	-0.010747	0.579692	0.524798	1	lncRNA	AC068616.2	NO
ENSG00000287130.1	0.805431	-0.132376	0.608365	0.35617	NA	lncRNA	AC068616.3	NO
ENSG00000286202.1	1.1286	-0.0901091	0.595408	0.574043	NA	lncRNA	AC068616.1	NO
ENSG00000176204.13	11.3284	-1.74427	0.923699	0.0681041	1	protein_coding	LRRTM4	NO
ENSG00000287025.1	2.30509	0.0370223	0.527868	1	1	lncRNA	AC079117.1	NO
ENSG00000234653.1	1.63699	-0.00218607	0.579448	1	NA	lncRNA	LRRTM4-AS1	NO
ENSG00000286932.1	1.73972	-0.347047	0.694324	0.176307	NA	lncRNA	AC013716.1	NO
ENSG00000227088.2	2.06502	0.131093	0.596543	0.591238	NA	lncRNA	AC012494.1	NO
ENSG00000229494.2	1.31454	-0.105826	0.597113	0.163111	NA	lncRNA	AC012494.2	NO
ENSG00000214429.3	1.06109	-0.0421241	0.585792	0.48997	NA	processed_pseudogene	CYCSP6	NO
ENSG00000270470.1	0.8667	-0.00263866	0.587546	0.726343	NA	processed_pseudogene	AC064872.1	NO
ENSG00000286260.1	1.46041	-0.152696	0.608309	0.430846	NA	lncRNA	AC092604.1	NO
ENSG00000143954.13	1.20762	-0.0093685	0.584683	0.595772	NA	protein_coding	REG3G	NO
ENSG00000172023.8	1.72974	-0.200086	0.632228	0.310675	NA	protein_coding	REG1B	NO
ENSG00000115386.6	5.2185	-0.665719	1.32691	0.0518448	0.988266	protein_coding	REG1A	NO
ENSG00000204787.8	1.78069	-0.0812049	0.583106	0.499232	NA	transcribed_unprocessed_pseudogene	REG1CP	NO
ENSG00000172016.16	1.52782	-0.110364	0.590186	0.581472	NA	protein_coding	REG3A	NO
ENSG00000224879.1	0.682041	-0.0372451	0.591252	0.619245	NA	lncRNA	AC011754.1	NO
ENSG00000066032.18	9.53551	-0.134795	0.55669	1	1	protein_coding	CTNNA2	NO
ENSG00000286227.1	0.939568	-0.0933106	0.597174	0.41229	NA	lncRNA	AC011754.2	NO
ENSG00000229385.2	2.01488	-0.00344123	0.569085	0.910884	NA	lncRNA	CTNNA2-AS1	NO
ENSG00000277171.1	0.591856	-0.0139687	0.586881	1	NA	unprocessed_pseudogene	AC010975.1	NO
ENSG00000230237.1	0.688486	-0.134394	0.609143	0.425852	NA	processed_pseudogene	GNA13P1	NO
ENSG00000224731.1	1.61855	0.0154048	0.58636	0.912603	NA	lncRNA	AC016716.1	NO
ENSG00000223427.1	1.28831	-0.0345347	0.538033	1	NA	processed_pseudogene	RBM7P1	NO
ENSG00000162951.11	2.67795	-0.333627	0.680415	0.201602	1	protein_coding	LRRTM1	NO
ENSG00000237031.7	4.20212	0.00972268	0.576357	1	1	lncRNA	AC008067.1	NO
ENSG00000230975.1	1.32554	0.0733264	0.587294	1	NA	lncRNA	AC012355.1	NO
ENSG00000234429.1	4.7793	-0.375604	0.753206	0.075597	1	processed_pseudogene	ANKRD11P1	NO
ENSG00000231722.1	1.20148	-0.0455984	0.588878	0.587308	NA	processed_pseudogene	CHMP4AP1	NO
ENSG00000235519.3	0.736951	-0.0300382	0.587363	0.751361	NA	lncRNA	LINC01815	NO
ENSG00000231781.1	1.05517	0.0107443	0.585418	0.889742	NA	lncRNA	AC079896.1	NO
ENSG00000229560.1	2.36439	0.0481496	0.583052	1	1	processed_pseudogene	LYARP1	NO
ENSG00000237498.3	0.950658	-0.0497881	0.583989	0.707984	NA	lncRNA	AC010105.1	NO
ENSG00000225045.1	0.864524	-0.169866	0.613422	0.333608	NA	processed_pseudogene	MTND5P27	NO
ENSG00000224695.1	4.94411	0.274688	0.67622	0.0325884	0.777976	processed_pseudogene	MTND6P7	NO
ENSG00000227789.1	0.887442	-0.0855809	0.594391	0.691356	NA	processed_pseudogene	MTCYBP7	NO
ENSG00000286211.1	2.14803	0.0100118	0.573991	1	NA	lncRNA	AC098817.1	NO
ENSG00000232548.1	0.656252	0.0558446	0.586492	0.978473	NA	lncRNA	LINC01809	NO
ENSG00000224627.1	0.767715	0.0109753	0.581728	1	NA	processed_pseudogene	RPL37P10	NO
ENSG00000228225.1	1.05742	0.0374827	0.584194	1	NA	processed_pseudogene	CRLF3P3	NO
ENSG00000182814.7	0.897635	-0.066959	0.591847	0.721185	NA	transcribed_processed_pseudogene	FUNDC2P2	NO
ENSG00000228272.1	1.36201	0.0264161	0.583069	0.884049	NA	lncRNA	AC106874.1	NO
ENSG00000163541.12	679.151	-0.399322	0.288032	1	1	protein_coding	SUCLG1	NO
ENSG00000115423.19	126.841	-1.31142	0.644933	0.20693	1	protein_coding	DNAH6	NO
ENSG00000259056.1	1.99	-0.335142	0.634844	0.635806	NA	transcribed_unprocessed_pseudogene	DUXAP1	NO
ENSG00000235847.2	4.4937	-0.210646	0.567089	1	1	processed_pseudogene	LDHAP7	NO
ENSG00000186854.11	67.4972	-0.609554	0.458138	1	1	protein_coding	TRABD2A	NO
ENSG00000034510.6	4479.48	-0.454675	0.298031	1	1	protein_coding	TMSB10	NO
ENSG00000213399.3	1.44614	-0.528985	0.695989	0.66526	NA	processed_pseudogene	RPS2P17	NO
ENSG00000287625.1	3.45538	0.255621	0.546313	1	1	lncRNA	AC022210.1	NO
ENSG00000176407.18	469.906	-0.104687	0.204501	1	1	protein_coding	KCMF1	NO
ENSG00000260840.2	2.09456	0.00177493	0.575946	0.756043	NA	lncRNA	LINC01964	NO
ENSG00000225787.1	0.651511	-0.0373244	0.591251	0.621634	NA	processed_pseudogene	LSM3P3	NO
ENSG00000152284.5	181.94	0.164532	0.321897	1	1	protein_coding	TCF7L1	NO
ENSG00000231134.1	21.8133	0.878544	0.440202	0.801254	1	lncRNA	TCF7L1-IT1	NO
ENSG00000200701.1	5.72322	0.57201	0.483213	1	1	snRNA	RNU6-674P	NO
ENSG00000246575.2	2.97604	-1.3815	0.63987	0.209548	1	unprocessed_pseudogene	AC093162.1	NO
ENSG00000152291.14	3945.67	-0.141367	0.181176	1	1	protein_coding	TGOLN2	NO
ENSG00000270532.1	3.93546	-0.333435	0.544966	1	1	processed_pseudogene	PEBP1P2	NO
ENSG00000042445.14	1058.98	-0.0989548	0.264471	1	1	protein_coding	RETSAT	NO
ENSG00000115459.18	291.736	0.931456	0.250664	0.988903	1	protein_coding	ELMOD3	NO
ENSG00000202382.1	5.36487	1.53123	0.580698	0.123004	1	misc_RNA	Y_RNA	NO
ENSG00000278590.1	8.47013	1.22123	0.449867	0.328	1	misc_RNA	RN7SL113P	NO
ENSG00000273196.1	2.44179	0.355096	0.632035	0.718209	1	lncRNA	AC062037.2	NO
ENSG00000042493.16	756.386	-0.921721	0.545487	0.626243	1	protein_coding	CAPG	NO
ENSG00000286011.1	4.81843	-0.0675412	0.507229	1	1	lncRNA	AC062037.3	NO
ENSG00000152292.17	5.66848	-1.10876	0.726613	0.361355	1	protein_coding	SH2D6	NO
ENSG00000229648.1	0.512316	0.0435338	0.581189	1	NA	processed_pseudogene	RPSAP22	NO
ENSG00000286532.1	14.4897	-0.575769	0.328538	1	1	lncRNA	PARTICL	NO
ENSG00000168906.13	2416.9	-0.493199	0.314138	1	1	protein_coding	MAT2A	NO
ENSG00000115486.12	1435.75	0.207698	0.252832	1	1	protein_coding	GGCX	NO
ENSG00000118640.11	505.2	-1.23359	0.321191	0.2728	1	protein_coding	VAMP8	NO
ENSG00000168899.5	104.905	-1.15442	0.373091	0.399441	1	protein_coding	VAMP5	NO
ENSG00000168894.10	279.742	-0.0983712	0.258769	1	1	protein_coding	RNF181	NO
ENSG00000168890.14	170.894	0.317347	0.265193	1	1	protein_coding	TMEM150A	NO
ENSG00000168883.20	353.123	0.0758388	0.145319	1	1	protein_coding	USP39	NO
ENSG00000168887.11	310.354	0.157418	0.168158	1	1	protein_coding	C2orf68	NO
ENSG00000168878.19	36837.1	-0.0343239	0.525488	1	1	protein_coding	SFTPB	NO
ENSG00000115523.17	191.369	0.319864	0.479638	1	1	protein_coding	GNLY	NO
ENSG00000203363.2	0.721126	0.00991733	0.581631	1	NA	processed_pseudogene	GPR160P1	NO
ENSG00000168874.13	808.38	-1.72185	0.483702	0.0446094	0.925197	protein_coding	ATOH8	DOWN
ENSG00000229498.1	19.8973	-0.539269	0.681858	0.652501	1	lncRNA	AC105053.1	NO
ENSG00000115525.18	766.842	0.581415	0.350354	1	1	protein_coding	ST3GAL5	NO
ENSG00000232504.5	13.7727	0.20949	0.427773	1	1	lncRNA	ST3GAL5-AS1	NO
ENSG00000272564.1	4.78642	0.863784	0.642664	0.576285	1	lncRNA	AC012511.1	NO
ENSG00000287628.1	0.925601	-0.0913532	0.596907	0.456303	NA	lncRNA	AC012511.2	NO
ENSG00000068654.16	1024.16	0.400551	0.244348	1	1	protein_coding	POLR1A	NO
ENSG00000132300.19	1042.83	0.367612	0.181934	1	1	protein_coding	PTCD3	NO
ENSG00000208772.1	61.2438	-2.37559	0.402691	0.000132967	0.0204273	snoRNA	SNORD94	DOWN
ENSG00000132305.21	866.977	-0.115524	0.260709	1	1	protein_coding	IMMT	NO
ENSG00000200241.1	1.93777	0.0844167	0.459053	1	NA	misc_RNA	Y_RNA	NO
ENSG00000265420.1	0.870922	0.203574	0.591482	0.777797	NA	miRNA	MIR4779	NO
ENSG00000273080.1	3.20853	-0.197488	0.476648	1	1	lncRNA	AC009309.1	NO
ENSG00000132313.15	270.325	0.26333	0.291183	1	1	protein_coding	MRPL35	NO
ENSG00000068615.19	64.5988	-2.12375	0.510771	0.00402847	0.227513	protein_coding	REEP1	DOWN
ENSG00000115548.17	1915.7	0.0268476	0.31359	1	1	protein_coding	KDM3A	NO
ENSG00000115561.16	362.542	-0.412083	0.276139	1	1	protein_coding	CHMP3	NO
ENSG00000249884.8	0.781866	0.0583935	0.56545	1	NA	protein_coding	RNF103-CHMP3	NO
ENSG00000200563.1	1.21708	-0.103658	0.518651	1	NA	snRNA	RNU6-640P	NO
ENSG00000228363.2	3.84348	-2.55299	1.49476	0.00998359	0.390005	lncRNA	AC015971.1	DOWN
ENSG00000239305.7	752.725	0.115602	0.282899	1	1	protein_coding	RNF103	NO
ENSG00000153561.13	987.639	-0.351156	0.243142	1	1	protein_coding	RMND5A	NO
ENSG00000153563.16	88.0907	0.115035	0.37259	1	1	protein_coding	CD8A	NO
ENSG00000172116.23	28.6478	0.196036	0.387171	1	1	protein_coding	CD8B	NO
ENSG00000233673.7	6.35234	0.588837	0.582695	0.894572	1	transcribed_unprocessed_pseudogene	ANAPC1P1	NO
ENSG00000187627.17	9.3991	-0.196173	0.49003	1	1	protein_coding	RGPD1	NO
ENSG00000231351.2	0.53556	-0.145605	0.591177	0.830255	NA	processed_pseudogene	WBP1P1	NO
ENSG00000183281.14	65.2658	-0.0175467	0.439227	1	1	protein_coding	PLGLB1	NO
ENSG00000285793.1	10.0522	-1.5606	1.19149	0.109147	1	lncRNA	ANAPC1P2	NO
ENSG00000287931.1	0.836105	0.0389296	0.579135	1	NA	lncRNA	AC092651.2	NO
ENSG00000204745.4	18.0592	0.47335	0.485902	1	1	unprocessed_pseudogene	AC083899.1	NO
ENSG00000233671.1	2.24862	-0.124702	0.607333	0.14775	1	processed_pseudogene	CENPNP1	NO
ENSG00000271097.1	0.562455	-0.0747388	0.593614	0.5766	NA	processed_pseudogene	DBF4P3	NO
ENSG00000287763.1	1.75848	1.48344	1.77809	NA	NA	lncRNA	AC068279.2	NO
ENSG00000233999.3	1.25309	0.151599	0.602807	0.786422	NA	IG_V_gene	IGKV3OR2-268	NO
ENSG00000280721.1	7.88807	1.24105	0.504345	0.28648	1	lncRNA	LINC01943	NO
ENSG00000222041.11	359.638	0.683914	0.444415	1	1	lncRNA	CYTOR	NO
ENSG00000284879.1	24.1362	0.119369	0.47565	1	1	lncRNA	AC133644.2	NO
ENSG00000273445.1	4.05309	0.175819	0.549535	1	1	lncRNA	AC133644.1	NO
ENSG00000214354.3	1.6354	0.0378384	0.548507	1	NA	processed_pseudogene	PAFAH1B1P1	NO
ENSG00000225933.1	4.70389	1.25756	0.880694	0.219575	1	processed_pseudogene	RPS14P5	NO
ENSG00000234231.4	1.10361	0.83238	0.997556	0.321776	NA	transcribed_unprocessed_pseudogene	ANAPC1P4	NO
ENSG00000125551.19	122.393	-0.351212	0.50381	1	1	protein_coding	PLGLB2	NO
ENSG00000185304.15	53.3097	-0.043941	0.479497	1	1	protein_coding	RGPD2	NO
ENSG00000229604.2	0.839049	-0.271709	0.672856	0.333769	NA	processed_pseudogene	MTATP8P2	NO
ENSG00000275597.1	0.919825	0.148246	0.59065	0.614103	NA	unprocessed_pseudogene	ANAPC1P5	NO
ENSG00000288437.1	1.54168	-0.811447	1.80157	0.0719816	NA	unprocessed_pseudogene	AC108479.2	NO
ENSG00000222724.1	8.21107	-2.93508	0.881075	0.00307831	0.189895	snRNA	RNU2-63P	DOWN
ENSG00000287670.1	6.14153	-0.408203	0.616355	0.863291	1	lncRNA	AC108479.1	NO
ENSG00000172086.9	212.282	-0.628734	0.383978	1	1	protein_coding	KRCC1	NO
ENSG00000115593.15	30.167	-0.25995	0.617585	0.559996	1	protein_coding	SMYD1	NO
ENSG00000163586.10	2023.82	1.10926	1.14011	0.182817	1	protein_coding	FABP1	NO
ENSG00000144115.17	488.911	0.289231	0.327051	1	1	protein_coding	THNSL2	NO
ENSG00000232508.1	0.721768	-0.133164	0.590099	0.816292	NA	processed_pseudogene	MRPL45P1	NO
ENSG00000214336.5	6.40428	-0.0698512	0.588759	0.0583088	1	protein_coding	FOXI3	NO
ENSG00000172073.4	0.888751	-0.0966812	0.597799	0.457375	NA	protein_coding	TEX37	NO
ENSG00000225420.1	1.70092	-0.321444	0.670092	0.353844	NA	lncRNA	AC104134.1	NO
ENSG00000172071.14	766.062	0.068176	0.257237	1	1	protein_coding	EIF2AK3	NO
ENSG00000234028.3	19.4918	-0.241239	0.361057	1	1	lncRNA	EIF2AK3-DT	NO
ENSG00000287686.1	8.82142	0.946158	0.608446	0.521708	1	lncRNA	AC062029.1	NO
ENSG00000153574.9	98.5132	-0.733465	0.242375	1	1	protein_coding	RPIA	NO
ENSG00000230006.7	139.771	0.399622	0.624722	0.774514	1	transcribed_unprocessed_pseudogene	ANKRD36BP2	NO
ENSG00000211592.8	10170.6	0.298021	0.584956	0.941599	1	IG_C_gene	IGKC	NO
ENSG00000211593.2	20.4369	3.60479	0.970622	0.00088185	0.078519	IG_J_gene	IGKJ5	UP
ENSG00000211594.2	12.6309	2.74275	1.00608	0.0107315	0.405855	IG_J_gene	IGKJ4	UP
ENSG00000211595.2	5.61165	1.5733	1.06245	0.111175	1	IG_J_gene	IGKJ3	NO
ENSG00000211597.2	7.72755	-0.132159	0.562149	1	1	IG_J_gene	IGKJ1	NO
ENSG00000211598.2	246.768	0.0873164	0.48348	1	1	IG_V_gene	IGKV4-1	NO
ENSG00000211599.2	3.32361	0.177211	0.550174	1	1	IG_V_gene	IGKV5-2	NO
ENSG00000243466.1	270.971	-0.0991577	0.491567	1	1	IG_V_gene	IGKV1-5	NO
ENSG00000239855.1	25.0837	-0.32326	0.546459	1	1	IG_V_gene	IGKV1-6	NO
ENSG00000243063.1	0.513509	-0.165086	0.607022	0.665337	NA	IG_V_gene	IGKV3-7	NO
ENSG00000240671.4	6.78386	-0.114709	0.547559	1	1	IG_V_gene	IGKV1-8	NO
ENSG00000241755.1	38.2631	0.0103508	0.464123	1	1	IG_V_gene	IGKV1-9	NO
ENSG00000241351.3	248.649	0.838812	0.914512	0.919492	1	IG_V_gene	IGKV3-11	NO
ENSG00000243290.3	65.3694	0.0288661	0.511877	1	1	IG_V_gene	IGKV1-12	NO
ENSG00000253497.1	2.58222	-0.0376122	0.56445	1	1	IG_V_pseudogene	IGKV1-13	NO
ENSG00000244437.1	101.338	0.187352	0.515697	1	1	IG_V_gene	IGKV3-15	NO
ENSG00000240864.3	35.868	-0.431107	0.635301	0.781192	1	IG_V_gene	IGKV1-16	NO
ENSG00000240382.3	44.5073	0.137417	0.512706	1	1	IG_V_gene	IGKV1-17	NO
ENSG00000239951.1	645.403	0.41034	0.616726	0.836595	1	IG_V_gene	IGKV3-20	NO
ENSG00000211611.2	5.24582	-0.310103	0.620862	0.615207	1	IG_V_gene	IGKV6-21	NO
ENSG00000241294.1	43.0467	0.523947	0.671571	0.715632	1	IG_V_gene	IGKV2-24	NO
ENSG00000254098.1	2.87809	0.166805	0.602289	0.417547	1	IG_V_pseudogene	IGKV2-26	NO
ENSG00000244575.3	36.9319	0.179327	0.540404	NA	NA	IG_V_gene	IGKV1-27	NO
ENSG00000244116.3	19.976	-0.141484	0.525469	1	1	IG_V_gene	IGKV2-28	NO
ENSG00000253998.3	9.02682	-0.263706	0.655256	0.23721	1	IG_V_pseudogene	IGKV2-29	NO
ENSG00000243238.1	31.951	0.122738	0.476853	1	1	IG_V_gene	IGKV2-30	NO
ENSG00000242076.2	11.6642	0.131723	0.549141	1	1	IG_V_gene	IGKV1-33	NO
ENSG00000242371.1	28.368	0.270966	0.549334	1	1	IG_V_gene	IGKV1-39	NO
ENSG00000283196.2	19.871	0.394505	0.338253	1	1	transcribed_unprocessed_pseudogene	LSP1P5	NO
ENSG00000283132.1	2.05319	0.0964624	0.563533	1	NA	unprocessed_pseudogene	AC006453.1	NO
ENSG00000283214.1	0.666919	-0.0186155	0.582051	1	NA	unprocessed_pseudogene	AC006453.2	NO
ENSG00000283659.1	1.22967	0.00694744	0.582049	0.799832	NA	unprocessed_pseudogene	AC006453.4	NO
ENSG00000251039.2	3.60577	-0.395504	0.672575	0.590508	1	IG_V_gene	IGKV2D-40	NO
ENSG00000251546.1	20.6538	0.0535188	0.505369	1	1	IG_V_gene	IGKV1D-39	NO
ENSG00000239975.2	5.16919	-0.180335	0.541353	1	1	IG_V_gene	IGKV1D-33	NO
ENSG00000239571.1	4.00393	-0.0424264	0.489759	1	1	IG_V_gene	IGKV2D-30	NO
ENSG00000243264.2	27.4351	0.0637866	0.529806	1	1	IG_V_gene	IGKV2D-29	NO
ENSG00000242534.2	12.2644	-0.396987	0.664131	0.606704	1	IG_V_gene	IGKV2D-28	NO
ENSG00000224607.4	1.31009	0.0939747	0.596639	1	NA	IG_V_pseudogene	IGKV1D-27	NO
ENSG00000211623.2	0.61547	-0.0517873	0.588908	0.576175	NA	IG_V_gene	IGKV2D-26	NO
ENSG00000241566.1	4.08782	-0.101008	0.555799	1	1	IG_V_gene	IGKV2D-24	NO
ENSG00000225523.2	3.2722	-0.0498629	0.528415	1	1	IG_V_gene	IGKV6D-21	NO
ENSG00000211625.2	19.6213	0.123579	0.503347	1	1	IG_V_gene	IGKV3D-20	NO
ENSG00000242766.1	1.56403	-0.26488	0.619774	0.638058	NA	IG_V_gene	IGKV1D-17	NO
ENSG00000241244.1	5.97031	-0.330998	0.599181	0.857446	1	IG_V_gene	IGKV1D-16	NO
ENSG00000224041.3	11.0186	-0.182694	0.535729	1	1	IG_V_gene	IGKV3D-15	NO
ENSG00000276566.1	20.6665	-0.190112	0.568326	0.962529	1	IG_V_gene	IGKV1D-13	NO
ENSG00000278857.1	10.3926	0.156668	0.56646	1	1	IG_V_gene	IGKV1D-12	NO
ENSG00000211632.4	15.6561	0.0535163	0.547446	1	1	IG_V_gene	IGKV3D-11	NO
ENSG00000211633.3	0.857989	-0.0520433	0.587077	0.536422	NA	IG_V_gene	IGKV1D-42	NO
ENSG00000242580.1	1.04755	0.064932	0.553155	1	NA	IG_V_gene	IGKV1D-43	NO
ENSG00000239819.2	1.28736	-0.355785	0.716093	0.16383	NA	IG_V_gene	IGKV1D-8	NO
ENSG00000228325.5	1.09149	0.150134	0.606298	0.937416	NA	IG_V_gene	IGKV3D-7	NO
ENSG00000281904.1	1.65045	-0.0571981	0.566358	1	NA	lncRNA	AC233263.7	NO
ENSG00000261600.1	1.69889	-0.210743	0.552719	1	NA	lncRNA	AC233266.2	NO
ENSG00000278131.1	0.4975	-0.027137	0.588261	0.709337	NA	unprocessed_pseudogene	AC116050.1	NO
ENSG00000143429.10	15.2525	0.408037	0.317951	1	1	transcribed_unprocessed_pseudogene	LSP1P4	NO
ENSG00000230572.5	1.59614	-0.0430734	0.578306	0.527294	NA	transcribed_unprocessed_pseudogene	AC027612.2	NO
ENSG00000223703.1	2.7534	-2.05575	1.34584	0.0524723	0.990327	unprocessed_pseudogene	AC027612.1	NO
ENSG00000232531.3	3.20283	-0.496471	0.676118	0.655324	1	processed_pseudogene	KMT5AP2	NO
ENSG00000286698.1	1.23297	-0.0624151	0.592738	0.435539	NA	lncRNA	AC027612.3	NO
ENSG00000236969.2	1.5631	-0.57759	0.958262	0.146641	NA	unprocessed_pseudogene	GGT8P	NO
ENSG00000227497.1	2.10632	0.0149597	0.580539	0.811327	NA	processed_pseudogene	PABPC1P6	NO
ENSG00000214329.7	1.72816	0.0524394	0.583937	0.896541	NA	transcribed_unprocessed_pseudogene	SLC9B1P2	NO
ENSG00000226481.3	2.17962	0.0597485	0.585438	1	NA	processed_pseudogene	ACTR3BP2	NO
ENSG00000234898.1	0.490719	-0.0454885	0.591912	0.660602	NA	unprocessed_pseudogene	CHEK2P3	NO
ENSG00000286156.1	97.5302	0.304875	0.281207	1	1	transcribed_unprocessed_pseudogene	AC026273.1	NO
ENSG00000261522.5	0.932988	-0.179461	0.592161	0.777983	NA	transcribed_unprocessed_pseudogene	AL845331.2	NO
ENSG00000259916.1	4.66715	-0.157214	0.479202	1	1	protein_coding	AL845331.1	NO
ENSG00000237383.1	0.902046	-0.0531079	0.592898	0.446459	NA	processed_pseudogene	CNN2P11	NO
ENSG00000213355.3	0.572383	-0.112224	0.601241	0.836412	NA	processed_pseudogene	CNN2P8	NO
ENSG00000234837.1	0.508559	-0.0210476	0.588259	1	NA	processed_pseudogene	AC073464.2	NO
ENSG00000223564.1	1.03032	-0.0576449	0.556743	1	NA	unprocessed_pseudogene	CYP4F32P	NO
ENSG00000229089.8	8.20557	-0.0856379	0.503398	1	1	transcribed_unprocessed_pseudogene	ANKRD20A8P	NO
ENSG00000278631.1	0.484863	-0.0344099	0.589635	0.966201	NA	processed_pseudogene	SOWAHCP5	NO
ENSG00000259848.9	4.36946	-0.0245203	0.548332	1	1	transcribed_unprocessed_pseudogene	AC097374.1	NO
ENSG00000163060.8	6.25587	-2.60052	1.26704	0.0179106	0.541774	protein_coding	TEKT4	DOWN
ENSG00000237055.1	0.744608	-0.00478166	0.585639	0.738149	NA	processed_pseudogene	MTCO1P48	NO
ENSG00000277591.1	0.554346	-0.0894783	0.598111	0.475307	NA	misc_RNA	RN7SL575P	NO
ENSG00000233850.1	0.5577	-0.115514	0.569696	1	NA	lncRNA	AC103563.7	NO
ENSG00000172005.11	23.4865	-0.522734	0.5097	1	1	protein_coding	MAL	NO
ENSG00000231062.1	0.467171	-0.0341353	0.590945	0.765234	NA	lncRNA	AC103563.2	NO
ENSG00000287362.1	2.49901	-0.23008	0.582697	0.882637	1	lncRNA	AC103563.9	NO
ENSG00000144029.12	792.331	-0.0478578	0.251257	1	1	protein_coding	MRPS5	NO
ENSG00000144026.12	302.832	0.310372	0.218445	1	1	protein_coding	ZNF514	NO
ENSG00000275111.5	55.5066	0.164354	0.254574	1	1	protein_coding	ZNF2	NO
ENSG00000233757.6	43.8782	0.5149	0.26881	1	1	protein_coding	AC092835.1	NO
ENSG00000155066.16	128.76	-0.118058	0.472562	1	1	protein_coding	PROM2	NO
ENSG00000115041.13	27.4158	-0.192723	0.332077	1	1	protein_coding	KCNIP3	NO
ENSG00000115042.10	448.058	0.311088	0.241421	1	1	protein_coding	FAHD2A	NO
ENSG00000248821.1	0.40378	-0.0457137	0.591787	0.665349	NA	unprocessed_pseudogene	AC009238.3	NO
ENSG00000144010.10	0.565905	-0.0541458	0.592649	0.627464	NA	protein_coding	TRIM43B	NO
ENSG00000223917.1	1.20069	-0.0408838	0.590963	0.544724	NA	unprocessed_pseudogene	AC009237.1	NO
ENSG00000237308.1	0.700277	0.00591308	0.587396	0.814732	NA	processed_pseudogene	AC009237.10	NO
ENSG00000226185.2	1.41023	0.0252828	0.580199	1	NA	unprocessed_pseudogene	TRIM64FP	NO
ENSG00000272913.1	28.5795	0.301036	0.424051	1	1	lncRNA	AC009237.14	NO
ENSG00000229689.3	65.2801	-0.0192714	0.370811	1	1	transcribed_unprocessed_pseudogene	AC009237.3	NO
ENSG00000273305.1	3.29254	0.167159	0.519078	1	1	lncRNA	AC009237.15	NO
ENSG00000168992.4	0.919662	-0.0520483	0.570444	1	NA	unprocessed_pseudogene	OR7E102P	NO
ENSG00000232717.2	1.57087	-0.0477815	0.580454	0.635801	NA	unprocessed_pseudogene	TRIM51JP	NO
ENSG00000144015.5	0.955875	-0.104796	0.601221	0.368757	NA	protein_coding	TRIM43	NO
ENSG00000236750.1	0.321361	-0.057367	0.590199	1	NA	processed_pseudogene	AC009237.9	NO
ENSG00000235584.3	26.9412	-6.63657	1.0719	3.62687e-10	4.67551e-07	lncRNA	AC008268.1	DOWN
ENSG00000237510.7	2.64246	-1.36609	1.50919	0.100792	1	transcribed_unprocessed_pseudogene	GPAT2P1	NO
ENSG00000232931.6	943.528	1.07258	0.415472	0.50414	1	lncRNA	LINC00342	NO
ENSG00000174501.14	876.664	0.986684	0.354754	0.700516	1	protein_coding	ANKRD36C	NO
ENSG00000231584.8	50.4729	0.462254	0.327819	1	1	transcribed_unprocessed_pseudogene	FAHD2CP	NO
ENSG00000186281.12	30.0543	0.0541602	0.444963	1	1	protein_coding	GPAT2	NO
ENSG00000274286.2	42.885	-1.37229	0.732614	0.193998	1	protein_coding	ADRA2B	NO
ENSG00000188886.3	19.2144	-0.778201	0.93559	0.300101	1	protein_coding	ASTL	NO
ENSG00000158050.5	123.315	-0.142189	0.445448	1	1	protein_coding	DUSP2	NO
ENSG00000228873.1	0.43302	-0.101823	0.596351	0.852994	NA	lncRNA	AC012307.1	NO
ENSG00000084090.13	1401.41	-0.558067	0.245598	1	1	protein_coding	STARD7	NO
ENSG00000204685.7	73.7754	0.334628	0.235158	1	1	lncRNA	STARD7-AS1	NO
ENSG00000135956.9	1147.19	0.210577	0.219563	1	1	protein_coding	TMEM127	NO
ENSG00000144021.3	831.372	-0.039765	0.124906	1	1	protein_coding	CIAO1	NO
ENSG00000144028.15	2703.84	-0.231599	0.176496	1	1	protein_coding	SNRNP200	NO
ENSG00000230747.1	2.57592	-0.7573	0.811774	0.438205	1	lncRNA	AC021188.1	NO
ENSG00000198885.10	26.4659	0.0129172	0.360532	1	1	protein_coding	ITPRIPL1	NO
ENSG00000121152.10	62.188	0.558542	0.554926	0.999355	1	protein_coding	NCAPH	NO
ENSG00000163121.10	37.4616	1.64535	0.813167	0.11328	1	protein_coding	NEURL3	NO
ENSG00000235480.1	1.27504	-0.171197	0.605075	0.269388	NA	lncRNA	AC013270.1	NO
ENSG00000196843.17	642.739	-0.684378	0.445655	1	1	protein_coding	ARID5A	NO
ENSG00000114982.19	1532.4	0.38129	0.187179	1	1	protein_coding	KANSL3	NO
ENSG00000249715.12	19.4851	-0.0750498	0.410057	1	1	protein_coding	FER1L5	NO
ENSG00000114988.12	232.361	-0.089735	0.308197	1	1	protein_coding	LMAN2L	NO
ENSG00000158158.12	312.236	-0.200593	0.26606	1	1	protein_coding	CNNM4	NO
ENSG00000264157.3	1.85395	-1.30013	1.74661	0.138155	NA	miRNA	MIR3127	NO
ENSG00000273265.1	5.77547	0.647497	0.506576	1	1	lncRNA	CNNM3-DT	NO
ENSG00000168763.16	348.384	-0.527521	0.250801	1	1	protein_coding	CNNM3	NO
ENSG00000163126.15	21.5605	0.27318	0.387314	1	1	protein_coding	ANKRD23	NO
ENSG00000213337.9	42.744	0.0599242	0.232615	1	1	protein_coding	ANKRD39	NO
ENSG00000168758.11	564.479	-0.501239	0.447519	1	1	protein_coding	SEMA4C	NO
ENSG00000168754.15	3.27575	-1.37398	1.22218	0.147218	1	protein_coding	FAM178B	NO
ENSG00000286654.1	2.1634	-0.0286992	0.578291	0.686258	NA	lncRNA	AC092636.1	NO
ENSG00000275094.1	0.733207	-0.0644634	0.594413	0.471181	NA	unprocessed_pseudogene	AC079395.3	NO
ENSG00000144188.9	0.735335	-0.0408569	0.583774	0.739371	NA	unprocessed_pseudogene	TRIM43CP	NO
ENSG00000236847.1	0.421483	-0.00893581	0.588569	0.779688	NA	unprocessed_pseudogene	AC018892.2	NO
ENSG00000144199.12	42.4249	0.0570719	0.23104	1	1	protein_coding	FAHD2B	NO
ENSG00000279791.1	2.2843	-0.283677	0.652506	0.435551	1	TEC	AC018892.3	NO
ENSG00000135976.20	792.745	0.56645	0.294574	1	1	protein_coding	ANKRD36	NO
ENSG00000277701.5	4.53791	0.390789	0.478622	1	1	lncRNA	AC159540.2	NO
ENSG00000230606.11	87.7904	0.344374	0.428319	1	1	lncRNA	AC092683.1	NO
ENSG00000196912.12	406.716	0.622806	0.323179	1	1	protein_coding	ANKRD36B	NO
ENSG00000235833.1	11.6943	0.764941	0.617898	0.689994	1	processed_pseudogene	AC017099.1	NO
ENSG00000286036.1	0.988086	-0.0543506	0.593	0.423773	NA	lncRNA	AC017099.2	NO
ENSG00000228970.6	0.552733	-0.162026	0.61527	0.506921	NA	unprocessed_pseudogene	UBTFL6	NO
ENSG00000135940.7	659.1	-2.00929	0.384113	0.00249381	0.16468	protein_coding	COX5B	DOWN
ENSG00000115073.8	490.147	-0.325441	0.29393	1	1	protein_coding	ACTR1B	NO
ENSG00000228486.10	138.298	0.074861	0.249712	1	1	protein_coding	C2orf92	NO
ENSG00000115085.14	120.202	0.213826	0.367825	1	1	protein_coding	ZAP70	NO
ENSG00000075568.17	1408.68	0.939416	0.170924	1	1	protein_coding	TMEM131	NO
ENSG00000235734.4	1.21312	-0.950148	1.9681	0.108462	NA	processed_pseudogene	HMGN1P36	NO
ENSG00000238719.1	5.12526	0.637769	0.588349	0.860296	1	snRNA	RNU7-96P	NO
ENSG00000168658.19	40.2782	-2.64713	0.930821	0.00511996	0.262642	protein_coding	VWA3B	DOWN
ENSG00000231635.1	2.1758	-0.342089	0.703412	0.21235	NA	processed_pseudogene	ATP5F1BP1	NO
ENSG00000222000.7	1.94845	0.0689243	0.583577	1	NA	lncRNA	AC092675.1	NO
ENSG00000144191.12	6.16413	-0.809546	1.00723	0.239458	1	protein_coding	CNGA3	NO
ENSG00000227987.1	0.543074	0.00317604	0.581164	1	NA	lncRNA	AC092675.2	NO
ENSG00000040933.16	741.176	0.616534	0.204842	1	1	protein_coding	INPP4A	NO
ENSG00000183513.9	165.57	0.0907977	0.22312	1	1	protein_coding	COA5	NO
ENSG00000115446.12	266.357	0.0268795	0.117457	1	1	protein_coding	UNC50	NO
ENSG00000071073.13	770.379	-0.49048	0.177748	1	1	protein_coding	MGAT4A	NO
ENSG00000226791.7	15.3989	0.178259	0.429171	1	1	lncRNA	LINC02611	NO
ENSG00000196872.12	91.0537	-1.52638	0.469455	0.0937989	1	protein_coding	CRACDL	NO
ENSG00000135951.16	110.875	-0.0183101	0.357101	1	1	protein_coding	TSGA10	NO
ENSG00000231822.1	2.39985	-0.0398132	0.545232	1	1	processed_pseudogene	SMC3P1	NO
ENSG00000241962.9	6.851	-0.0950421	0.411786	1	1	protein_coding	AC079447.1	NO
ENSG00000273045.7	8.50337	-0.410711	0.500175	1	1	protein_coding	C2orf15	NO
ENSG00000144182.17	35.1808	0.106442	0.258047	1	1	protein_coding	LIPT1	NO
ENSG00000273155.1	0.618117	0.216741	0.631114	0.404258	NA	protein_coding	AC092587.1	NO
ENSG00000158411.11	173.356	1.23952	0.296519	0.244778	1	protein_coding	MITD1	NO
ENSG00000185414.20	275.463	-0.859125	0.319049	1	1	protein_coding	MRPL30	NO
ENSG00000185674.9	2.36599	-0.220749	0.625701	0.31974	1	protein_coding	LYG2	NO
ENSG00000144214.10	18.7575	1.21599	0.444222	0.318573	1	protein_coding	LYG1	NO
ENSG00000115514.12	130.344	-0.396605	0.288002	1	1	protein_coding	TXNDC9	NO
ENSG00000158417.11	926.379	-0.575636	0.339719	1	1	protein_coding	EIF5B	NO
ENSG00000135945.10	752.815	0.0667008	0.179404	1	1	protein_coding	REV1	NO
ENSG00000273306.1	15.5386	0.504246	0.53253	1	1	lncRNA	AC018690.1	NO
ENSG00000144218.19	407.728	-0.520542	0.453246	1	1	protein_coding	AFF3	NO
ENSG00000230393.1	3.10115	-0.752091	0.825436	0.397084	1	lncRNA	AC092667.1	NO
ENSG00000232084.5	1.42319	-0.0494946	0.56674	0.995429	NA	lncRNA	LINC01104	NO
ENSG00000170500.13	341.525	-0.683481	0.49258	1	1	protein_coding	LONRF2	NO
ENSG00000115526.11	63.8389	-0.180188	0.307879	1	1	protein_coding	CHST10	NO
ENSG00000238029.1	2.20036	0.0206342	0.574988	1	NA	processed_pseudogene	RALBP1P2	NO
ENSG00000204640.1	1.21562	-0.0974592	0.599852	0.34344	NA	protein_coding	NMS	NO
ENSG00000204637.4	0.826719	-0.0110016	0.576912	0.946045	NA	processed_pseudogene	ARPP19P2	NO
ENSG00000115539.14	69.7662	-1.03308	0.271423	0.626456	1	protein_coding	PDCL3	NO
ENSG00000234988.2	1.46928	-0.070818	0.580899	0.437371	NA	lncRNA	LINC01849	NO
ENSG00000287832.1	1.14841	-0.0430993	0.583715	1	NA	lncRNA	AC092845.1	NO
ENSG00000226034.2	2.187	-0.0976971	0.600861	0.155587	NA	processed_pseudogene	NANOGNBP1	NO
ENSG00000286737.1	1.19609	0.0424635	0.585948	1	NA	lncRNA	AC092168.3	NO
ENSG00000170485.17	630.433	1.39706	0.316323	0.10926	1	protein_coding	NPAS2	NO
ENSG00000232034.1	84.2228	1.01485	0.440889	0.589571	1	lncRNA	AC092168.2	NO
ENSG00000230140.7	2.76391	-0.639564	0.790334	0.481523	1	lncRNA	NPAS2-AS1	NO
ENSG00000223947.1	6.51145	-0.4554	0.628624	0.800801	1	lncRNA	AC016738.1	NO
ENSG00000071082.11	1442.01	-1.59691	0.38977	0.0477907	0.955369	protein_coding	RPL31	DOWN
ENSG00000204634.13	1183.34	0.392622	0.28494	1	1	protein_coding	TBC1D8	NO
ENSG00000272902.2	9.74265	-0.354745	0.399805	1	1	lncRNA	TBC1D8-AS1	NO
ENSG00000158435.8	404.304	0.458537	0.218738	1	1	protein_coding	CNOT11	NO
ENSG00000163162.9	1586.99	-0.0570832	0.249631	1	1	protein_coding	RNF149	NO
ENSG00000212283.1	75.2379	-2.87851	0.56379	0.000123579	0.0200225	snoRNA	SNORD89	DOWN
ENSG00000175874.10	7.44352	-0.390304	0.667856	0.592982	1	protein_coding	CREG2	NO
ENSG00000196460.14	35.8056	2.67969	0.78577	0.00479928	0.252302	protein_coding	RFX8	UP
ENSG00000223826.1	0.815809	-0.03573	0.590579	0.70181	NA	lncRNA	LINC01870	NO
ENSG00000232556.1	0.927506	-0.0606648	0.593048	0.468324	NA	processed_pseudogene	PRCPP1	NO
ENSG00000071054.16	2510.61	0.614405	0.217111	1	1	protein_coding	MAP4K4	NO
ENSG00000281162.2	119.294	0.931359	0.822551	0.39168	1	lncRNA	LINC01127	NO
ENSG00000115590.14	1220.97	2.38253	0.756572	0.0145959	0.485496	protein_coding	IL1R2	UP
ENSG00000287771.1	87.6569	1.82083	0.877261	0.0773554	1	lncRNA	AC007271.1	NO
ENSG00000115594.12	4114.88	0.566341	0.308851	1	1	protein_coding	IL1R1	NO
ENSG00000226925.1	0.89549	-0.295885	0.66892	0.404037	NA	lncRNA	IL1R1-AS1	NO
ENSG00000115598.10	61.0757	-0.272774	0.33018	1	1	protein_coding	IL1RL2	NO
ENSG00000205716.4	2.0268	0.0850488	0.532255	1	NA	processed_pseudogene	FAM183DP	NO
ENSG00000115602.17	3155.78	0.933581	0.704466	0.466823	1	protein_coding	IL1RL1	NO
ENSG00000115604.11	915.237	1.20753	0.460116	0.345208	1	protein_coding	IL18R1	NO
ENSG00000236785.1	9.24125	1.82223	0.733224	0.0688566	1	processed_pseudogene	SDR42E1P5	NO
ENSG00000115607.9	227.982	0.364413	0.425816	1	1	protein_coding	IL18RAP	NO
ENSG00000264764.1	5.56147	0.16097	0.496327	1	1	miRNA	MIR4772	NO
ENSG00000236525.1	54.4314	0.737007	0.57051	0.799778	1	lncRNA	AC007278.2	NO
ENSG00000234389.1	71.1171	0.41502	0.466394	1	1	lncRNA	AC007278.1	NO
ENSG00000180251.5	5.72529	0.0274709	0.554201	1	1	protein_coding	SLC9A4	NO
ENSG00000115616.3	9.85963	-1.83318	0.800213	0.0499255	0.974516	protein_coding	SLC9A2	DOWN
ENSG00000135953.11	259.274	0.270054	0.249427	1	1	protein_coding	MFSD9	NO
ENSG00000170417.16	40.9708	0.316634	0.45303	1	1	protein_coding	TMEM182	NO
ENSG00000277527.2	1.28752	-0.0840971	0.586221	0.612809	NA	lncRNA	LINC01796	NO
ENSG00000224095.1	0.727478	-0.0307369	0.590795	0.608358	NA	lncRNA	LINC01935	NO
ENSG00000286290.1	1.04505	0.0800437	0.579998	1	NA	lncRNA	AC011593.1	NO
ENSG00000236596.1	0.589258	-0.0495084	0.591001	0.693301	NA	processed_pseudogene	CRLF3P1	NO
ENSG00000221849.2	0.749353	-0.0219833	0.586141	0.59883	NA	processed_pseudogene	AC018880.1	NO
ENSG00000232597.6	0.568725	-0.0271219	0.584924	0.823451	NA	lncRNA	AC013727.1	NO
ENSG00000256637.7	4.27431	0.0250687	0.566339	1	1	lncRNA	LINC01965	NO
ENSG00000228968.1	1.17638	-0.108833	0.596517	0.762068	NA	lncRNA	AC096554.1	NO
ENSG00000227157.2	2.30519	-0.226471	0.628582	0.237893	1	lncRNA	AC068535.1	NO
ENSG00000225765.2	6.28927	-0.185565	0.561599	0.950092	1	lncRNA	LINC01831	NO
ENSG00000287793.1	1.02549	0.0525695	0.587399	1	NA	lncRNA	AC068535.2	NO
ENSG00000235597.2	5.08855	-0.0448856	0.565793	1	1	lncRNA	LINC01102	NO
ENSG00000234781.2	1.18554	0.0377556	0.58495	1	NA	lncRNA	LINC01103	NO
ENSG00000236109.2	1.78473	-0.0347644	0.579554	0.884372	NA	lncRNA	AC013402.3	NO
ENSG00000288565.1	2.33286	-0.0315333	0.575953	0.87625	1	lncRNA	AC068057.3	NO
ENSG00000230690.2	1.49917	-0.144678	0.600843	0.174545	NA	lncRNA	AC013402.1	NO
ENSG00000228528.2	2.8792	0.046808	0.579023	1	1	lncRNA	AC068057.1	NO
ENSG00000234177.5	3.48544	-0.287502	0.684592	0.0729976	1	lncRNA	LINC01114	NO
ENSG00000213301.2	1.34431	-0.0662137	0.583317	0.552869	NA	processed_pseudogene	HMGB3P11	NO
ENSG00000233639.7	3.72506	0.024653	0.56508	1	1	lncRNA	PANTR1	NO
ENSG00000269707.2	3.11547	-0.41162	0.810776	0.0302075	0.745378	lncRNA	AC018730.1	NO
ENSG00000198914.5	1.49539	-0.466071	0.815136	0.216314	NA	protein_coding	POU3F3	NO
ENSG00000229743.4	1.09717	-0.0565858	0.593369	0.371598	NA	lncRNA	LINC01159	NO
ENSG00000287135.1	1.63284	-0.0132434	0.585209	0.616372	NA	lncRNA	AC010884.1	NO
ENSG00000135972.9	194.435	-0.327874	0.247078	1	1	protein_coding	MRPS9	NO
ENSG00000231851.6	0.950794	-0.237268	0.643705	0.228665	NA	lncRNA	MRPS9-AS1	NO
ENSG00000135973.3	0.562846	-0.0283094	0.58948	0.83066	NA	protein_coding	GPR45	NO
ENSG00000272861.1	2.10349	0.423484	0.708296	0.440369	NA	lncRNA	AC012360.2	NO
ENSG00000135966.13	378.996	0.224837	0.145429	1	1	protein_coding	TGFBRAP1	NO
ENSG00000235319.1	1.24388	-0.643611	1.07147	0.0867238	NA	lncRNA	AC012360.1	NO
ENSG00000272994.1	33.6259	0.461988	0.347339	1	1	lncRNA	AC012360.3	NO
ENSG00000135974.10	257.321	0.463291	0.255113	1	1	protein_coding	C2orf49	NO
ENSG00000115641.19	421.849	-0.349336	0.537575	1	1	protein_coding	FHL2	NO
ENSG00000238273.3	4.11942	-0.193315	0.504119	1	1	lncRNA	AC108058.1	NO
ENSG00000071051.14	292.564	0.0657521	0.26127	1	1	protein_coding	NCK2	NO
ENSG00000235522.6	2.59472	-0.172978	0.556058	1	1	lncRNA	AC010978.1	NO
ENSG00000234162.3	3.44877	0.0101894	0.582187	0.677974	1	lncRNA	AC009505.1	NO
ENSG00000119147.10	11.0139	-3.37525	0.724662	4.17871e-05	0.00897818	protein_coding	ECRG4	DOWN
ENSG00000115652.15	372.411	-0.385856	0.179146	1	1	protein_coding	UXS1	NO
ENSG00000273595.1	0.758887	-0.0605258	0.584457	0.903966	NA	processed_pseudogene	AC092106.1	NO
ENSG00000224061.1	0.513579	-0.0649541	0.588704	1	NA	processed_pseudogene	SRSF3P4	NO
ENSG00000233939.1	0.981235	-0.0236631	0.589913	0.608448	NA	processed_pseudogene	RPL27AP4	NO
ENSG00000227513.1	0.722563	-0.0282386	0.590063	0.634192	NA	processed_pseudogene	ILRUNP1	NO
ENSG00000235486.1	1.07269	0.276071	0.640327	0.549851	NA	unprocessed_pseudogene	ANAPC1P6	NO
ENSG00000240935.6	119.779	-0.150561	0.524771	1	1	transcribed_unprocessed_pseudogene	PLGLA	NO
ENSG00000153165.19	32.7685	0.256574	0.436125	1	1	protein_coding	RGPD3	NO
ENSG00000237666.2	0.697519	0.138362	0.591712	0.511225	NA	unprocessed_pseudogene	AC097527.1	NO
ENSG00000254126.8	3.90188	-0.0804821	0.567597	1	1	protein_coding	CD8B2	NO
ENSG00000231505.1	0.795366	-0.123425	0.60566	0.283979	NA	lncRNA	AC108868.1	NO
ENSG00000214199.3	20.3806	-0.226616	0.374969	1	1	processed_pseudogene	EEF1A1P12	NO
ENSG00000144057.15	28.2997	-1.09036	0.775736	0.292976	1	protein_coding	ST6GAL2	NO
ENSG00000238250.1	0.929289	0.00498218	0.555354	1	NA	lncRNA	ST6GAL2-IT1	NO
ENSG00000286218.2	3.03894	-0.187494	0.612192	0.344028	1	lncRNA	AC005040.2	NO
ENSG00000226905.1	0.600589	0.0801812	0.586181	1	NA	processed_pseudogene	AC005040.1	NO
ENSG00000229457.1	1.01923	0.0071912	0.582409	0.681559	NA	lncRNA	LINC01789	NO
ENSG00000225588.2	1.60434	-0.107887	0.588107	0.69796	NA	lncRNA	AC096669.1	NO
ENSG00000237880.2	2.80674	0.050875	0.5744	1	1	lncRNA	LINC01885	NO
ENSG00000224568.2	2.36527	0.090669	0.592781	0.837433	1	lncRNA	LINC01886	NO
ENSG00000286769.1	1.35175	-0.0851246	0.589882	0.677033	NA	lncRNA	AC064869.1	NO
ENSG00000230651.8	2.5203	-0.146166	0.60463	0.593395	1	lncRNA	RGPD4-AS1	NO
ENSG00000196862.10	18.9748	0.0617382	0.379745	1	1	protein_coding	RGPD4	NO
ENSG00000233494.1	1.47393	-0.337366	0.70251	0.81107	NA	processed_pseudogene	AC009963.2	NO
ENSG00000115665.9	4.60472	-4.68289	1.53319	0.000322275	0.0393224	protein_coding	SLC5A7	DOWN
ENSG00000225328.2	3.08127	-0.0333822	0.53841	1	1	lncRNA	LINC01594	NO
ENSG00000236877.2	0.586303	0.0193385	0.572778	1	NA	processed_pseudogene	SETD6P1	NO
ENSG00000196228.3	1.4139	-0.220475	0.646139	0.258981	NA	protein_coding	SULT1C3	NO
ENSG00000227597.1	0.888933	-0.0143945	0.589186	0.656959	NA	processed_pseudogene	WASF1P1	NO
ENSG00000198203.10	237.675	1.5017	0.669664	0.119904	1	protein_coding	SULT1C2	NO
ENSG00000261209.1	0.693112	0.0012949	0.581569	1	NA	unprocessed_pseudogene	SULT1C2P2	NO
ENSG00000237223.6	5.83339	0.291442	0.519567	1	1	transcribed_unprocessed_pseudogene	SULT1C2P1	NO
ENSG00000271070.1	0.958315	0.0386459	0.585391	0.973075	NA	processed_pseudogene	GMCL1P2	NO
ENSG00000198075.10	80.3345	-0.298389	0.372434	1	1	protein_coding	SULT1C4	NO
ENSG00000135968.21	1392.21	0.318947	0.32708	1	1	protein_coding	GCC2	NO
ENSG00000214184.3	5.74336	0.191847	0.438864	1	1	lncRNA	GCC2-AS1	NO
ENSG00000169756.16	951.804	-0.0263206	0.251637	1	1	protein_coding	LIMS1	NO
ENSG00000228763.1	1.42816	-0.0201786	0.582629	0.95936	NA	lncRNA	LIMS1-AS1	NO
ENSG00000153201.16	3727.65	-0.00689632	0.264354	1	1	protein_coding	RANBP2	NO
ENSG00000163006.12	62.3936	0.235095	0.327136	1	1	protein_coding	CCDC138	NO
ENSG00000227470.1	1.74304	-0.0431471	0.508541	1	NA	processed_pseudogene	RPL39P16	NO
ENSG00000135960.10	10.2663	-0.502023	0.683211	0.634574	1	protein_coding	EDAR	NO
ENSG00000277628.1	0.623716	-0.177019	0.61305	0.628086	NA	misc_RNA	Metazoa_SRP	NO
ENSG00000259863.1	6.39041	-0.314463	0.517669	1	1	lncRNA	SH3RF3-AS1	NO
ENSG00000172985.11	243.748	0.45542	0.361208	1	1	protein_coding	SH3RF3	NO
ENSG00000228551.1	9.39341	0.876561	0.547934	0.681027	1	processed_pseudogene	SNRPGP9	NO
ENSG00000186522.15	966.637	-0.792211	0.334239	1	1	protein_coding	SEPTIN10	NO
ENSG00000230696.1	17.6528	-0.374808	0.390969	1	1	lncRNA	AC011753.2	NO
ENSG00000198142.5	897.621	-1.41346	0.49852	0.170169	1	protein_coding	SOWAHC	NO
ENSG00000231099.1	0.554024	-0.0384159	0.589476	0.903412	NA	processed_pseudogene	BMS1P19	NO
ENSG00000233307.1	1.87225	-0.714136	1.19297	0.128712	NA	processed_pseudogene	SRSF3P6	NO
ENSG00000015568.13	18.6614	-0.106093	0.355718	1	1	protein_coding	RGPD5	NO
ENSG00000186148.13	0.549489	0.180081	0.619678	0.611369	NA	transcribed_unprocessed_pseudogene	AC013268.1	NO
ENSG00000204588.5	23.763	1.5382	0.662429	0.0876224	1	lncRNA	LINC01123	NO
ENSG00000235721.1	4.3311	1.7612	0.993365	0.0762955	1	processed_pseudogene	AC013268.3	NO
ENSG00000283283.2	1.15676	-0.082281	0.597653	0.230389	NA	unprocessed_pseudogene	AC013268.4	NO
ENSG00000265682.1	0.414353	-0.145496	0.610962	0.586248	NA	miRNA	MIR4267	NO
ENSG00000144063.4	68.4502	-0.294409	0.452159	1	1	protein_coding	MALL	NO
ENSG00000264979.1	0.429744	-0.111507	0.601078	0.599982	NA	miRNA	MIR4436B1	NO
ENSG00000144061.14	96.6891	-0.430338	0.293523	1	1	protein_coding	NPHP1	NO
ENSG00000233370.1	0.763783	0.00564934	0.574317	0.970073	NA	processed_pseudogene	ACTR1AP1	NO
ENSG00000175701.10	69.8485	-0.640417	0.407642	1	1	protein_coding	MTLN	NO
ENSG00000261760.8	0.623171	-0.0740424	0.589073	1	NA	transcribed_unprocessed_pseudogene	AC140479.3	NO
ENSG00000283167.2	1.08933	-0.244584	0.660207	0.146821	NA	unprocessed_pseudogene	AC140479.5	NO
ENSG00000230650.1	22.4299	1.2051	1.41537	0.0787941	1	processed_pseudogene	AC140479.2	NO
ENSG00000175772.11	31.8833	0.963063	0.526983	0.565171	1	lncRNA	LINC01106	NO
ENSG00000230596.3	3.22633	0.77429	0.747872	0.526326	1	transcribed_processed_pseudogene	GPAA1P2	NO
ENSG00000184115.17	1.94597	0.00438719	0.540062	1	NA	transcribed_unprocessed_pseudogene	AC112229.1	NO
ENSG00000183054.11	4.24564	-0.192862	0.428345	1	1	protein_coding	RGPD6	NO
ENSG00000216867.2	0.609529	-0.0504308	0.590598	0.6427	NA	processed_pseudogene	RPL22P12	NO
ENSG00000169679.15	134.784	1.11853	0.817935	0.294348	1	protein_coding	BUB1	NO
ENSG00000235881.2	3.10436	-0.455781	0.751644	0.253313	1	lncRNA	AC114776.1	NO
ENSG00000153093.20	240.236	-0.379371	0.613298	0.846147	1	protein_coding	ACOXL	NO
ENSG00000236330.1	13.1357	-0.295472	0.573805	1	1	processed_pseudogene	RPL5P9	NO
ENSG00000172965.17	779.328	0.899065	0.39815	0.828707	1	lncRNA	MIR4435-2HG	NO
ENSG00000204581.3	9.14	-0.172846	0.457697	1	1	lncRNA	ACOXL-AS1	NO
ENSG00000153094.24	668.539	0.57548	0.401774	1	1	protein_coding	BCL2L11	NO
ENSG00000227992.1	9.59946	1.22693	0.559944	0.287672	1	processed_pseudogene	AC108463.1	NO
ENSG00000271590.1	21.1106	1.47903	0.414721	0.107843	1	lncRNA	AC108463.3	NO
ENSG00000270190.1	19.2555	2.05399	0.495838	0.00948065	0.378333	lncRNA	AC068491.2	UP
ENSG00000226928.1	21.4423	1.49602	0.522336	0.132223	1	processed_pseudogene	RPS14P4	NO
ENSG00000223973.2	0.853217	0.136481	0.593262	0.693849	NA	transcribed_processed_pseudogene	PAFAH1B1P2	NO
ENSG00000285016.1	2.17975	-0.358349	0.523968	1	NA	lncRNA	AC017002.3	NO
ENSG00000280878.1	0.843019	-0.0452804	0.590848	0.664973	NA	lncRNA	AC017002.2	NO
ENSG00000240350.3	1.96936	0.221123	0.535866	1	NA	lncRNA	SOCAR	NO
ENSG00000271635.1	1.48535	-0.162999	0.606914	0.467833	NA	processed_pseudogene	DBF4P2	NO
ENSG00000153107.13	496.13	0.518234	0.20616	1	1	protein_coding	ANAPC1	NO
ENSG00000228615.1	1.85817	-0.0769747	0.596215	0.238246	NA	processed_pseudogene	CENPNP2	NO
ENSG00000266063.1	0.617802	0.115769	0.564942	1	NA	miRNA	MIR4771-2	NO
ENSG00000236307.2	1.29349	-0.16832	0.587907	0.867216	NA	processed_pseudogene	EEF1E1P1	NO
ENSG00000153208.17	790.71	1.23759	0.385965	0.287385	1	protein_coding	MERTK	NO
ENSG00000240183.3	12.1758	1.33838	0.740485	0.214152	1	misc_RNA	RN7SL297P	NO
ENSG00000286904.1	2.27836	-2.02151	2.3664	0.0750491	1	lncRNA	AC093675.1	NO
ENSG00000153214.11	658.525	0.527087	0.292876	1	1	protein_coding	TMEM87B	NO
ENSG00000287141.1	1.84317	-0.105025	0.599436	0.434626	NA	lncRNA	AC093675.2	NO
ENSG00000144152.13	51.8639	-0.0657505	0.322951	1	1	protein_coding	FBLN7	NO
ENSG00000278962.1	10.0932	-0.58207	0.455448	1	1	TEC	AC092645.1	NO
ENSG00000144161.13	147.493	0.681291	0.307344	1	1	protein_coding	ZC3H8	NO
ENSG00000286545.1	5.61505	0.226709	0.539327	1	1	lncRNA	AC092645.2	NO
ENSG00000188177.14	553.177	-0.0878026	0.295561	1	1	protein_coding	ZC3H6	NO
ENSG00000236555.1	0.685322	-0.298835	0.670704	0.305538	NA	processed_pseudogene	AC115115.1	NO
ENSG00000169629.12	186.65	0.297084	0.41009	1	1	protein_coding	RGPD8	NO
ENSG00000283698.1	0.961561	-0.1698	0.614519	0.403446	NA	transcribed_unitary_pseudogene	VINAC1P	NO
ENSG00000114999.8	669.166	0.514335	0.144687	1	1	protein_coding	TTL	NO
ENSG00000125630.16	350.061	0.39964	0.185502	1	1	protein_coding	POLR1B	NO
ENSG00000207383.1	1.42027	-0.107927	0.526898	1	NA	misc_RNA	Y_RNA	NO
ENSG00000125611.15	56.4577	-0.564453	0.341513	1	1	protein_coding	CHCHD5	NO
ENSG00000243389.1	1.65018	-0.159299	0.555201	1	NA	lncRNA	AC012442.2	NO
ENSG00000228251.1	7.088	-0.0734452	0.419473	1	1	lncRNA	AC012442.1	NO
ENSG00000231747.1	1.24223	0.0300888	0.576595	1	NA	processed_pseudogene	AC079922.1	NO
ENSG00000237753.2	18.9392	0.240076	0.417301	1	1	lncRNA	AC079922.2	NO
ENSG00000144136.11	1994.54	0.255248	0.3664	1	1	protein_coding	SLC20A1	NO
ENSG00000144130.11	6.81602	-0.41318	0.582313	0.984988	1	protein_coding	NT5DC4	NO
ENSG00000169607.13	72.0379	1.0861	0.980319	0.253346	1	protein_coding	CKAP2L	NO
ENSG00000115008.6	25.9367	-0.174178	0.513937	1	1	protein_coding	IL1A	NO
ENSG00000287937.1	4.46469	-0.375225	0.625624	0.808294	1	lncRNA	AC079753.2	NO
ENSG00000125538.12	396.662	0.621232	0.686142	0.676714	1	protein_coding	IL1B	NO
ENSG00000280228.1	6.09426	0.0596884	0.506253	1	1	TEC	AC079753.1	NO
ENSG00000180152.3	2.99514	0.063328	0.538132	1	1	processed_pseudogene	XIAPP3	NO
ENSG00000125571.9	4.49759	-0.0577853	0.530321	1	1	protein_coding	IL37	NO
ENSG00000227368.1	1.12699	-0.146891	0.588311	1	NA	processed_pseudogene	CDK8P2	NO
ENSG00000136688.11	5.50854	-0.205252	0.585933	0.805272	1	protein_coding	IL36G	NO
ENSG00000236124.1	0.474797	-0.030745	0.590737	0.678546	NA	processed_pseudogene	HMGN2P23	NO
ENSG00000136694.9	0.743248	-0.130721	0.608196	0.387536	NA	protein_coding	IL36A	NO
ENSG00000136696.11	1.74682	0.00853142	0.573173	0.881341	NA	protein_coding	IL36B	NO
ENSG00000136695.15	4.91707	-0.208969	0.616394	0.358037	1	protein_coding	IL36RN	NO
ENSG00000136697.13	0.939953	-0.181156	0.628415	0.220436	NA	protein_coding	IL1F10	NO
ENSG00000136689.19	909.937	0.617818	0.547968	0.962129	1	protein_coding	IL1RN	NO
ENSG00000125637.16	1358.12	-0.0846644	0.294588	1	1	protein_coding	PSD4	NO
ENSG00000234174.1	1.07557	-0.122925	0.591733	0.783389	NA	lncRNA	AC016683.1	NO
ENSG00000189223.15	690.246	-0.46415	0.46441	1	1	lncRNA	PAX8-AS1	NO
ENSG00000125618.17	58.4378	-0.467407	0.396356	1	1	protein_coding	PAX8	NO
ENSG00000234997.2	32.4477	-0.831219	0.585733	0.652754	1	lncRNA	AC016745.1	NO
ENSG00000231292.6	6.27766	-0.333089	0.542399	1	1	IG_V_gene	IGKV1OR2-108	NO
ENSG00000272563.1	22.0924	-0.410643	0.566668	1	1	lncRNA	AC016745.2	NO
ENSG00000136682.15	273.676	-0.232001	0.231134	1	1	protein_coding	CBWD2	NO
ENSG00000184492.6	3.9576	-1.89525	0.74614	0.0529629	0.998315	protein_coding	FOXD4L1	NO
ENSG00000234148.3	2.80457	-0.0114375	0.569988	1	1	lncRNA	LINC01961	NO
ENSG00000231943.9	3.0027	0.134416	0.520955	1	1	lncRNA	PGM5P4-AS1	NO
ENSG00000225398.3	3.2247	-0.75222	0.684044	0.604077	1	unprocessed_pseudogene	PGM5P4	NO
ENSG00000226516.7	1.80315	-2.49554	1.93711	0.0543881	NA	lncRNA	FAM138B	NO
ENSG00000146556.14	74.9864	0.119579	0.328204	1	1	transcribed_unprocessed_pseudogene	WASH2P	NO
ENSG00000236397.3	17.6206	-0.117511	0.445116	1	1	unprocessed_pseudogene	DDX11L2	NO
ENSG00000279267.1	9.51176	-0.0855549	0.382434	1	1	TEC	AL078621.1	NO
ENSG00000240356.6	25.3261	-0.800361	0.273941	1	1	transcribed_processed_pseudogene	RPL23AP7	NO
ENSG00000144134.18	111.833	0.24145	0.289496	1	1	protein_coding	RABL2A	NO
ENSG00000144158.4	1.84802	-0.516758	0.749798	0.435839	NA	processed_pseudogene	SNRPA1P1	NO
ENSG00000175509.8	0.87816	-0.300196	0.682578	0.24841	NA	processed_pseudogene	ACRP1	NO
ENSG00000233479.1	1.21279	-0.215054	0.643405	0.154135	NA	lncRNA	AC017074.2	NO
ENSG00000227359.1	9.68951	0.514566	0.430754	1	1	lncRNA	AC017074.1	NO
ENSG00000115084.15	1586.88	-0.286969	0.170612	1	1	protein_coding	SLC35F5	NO
ENSG00000265429.3	2.30129	0.0604761	0.493322	1	1	miRNA	MIR4782	NO
ENSG00000244063.1	1.15717	-0.269785	0.651641	0.602228	NA	lncRNA	AC104653.2	NO
ENSG00000228857.2	3.60003	-0.1782	0.465399	1	1	lncRNA	AC104653.1	NO
ENSG00000270019.1	17.3478	1.38942	0.398979	0.154118	1	lncRNA	AC110769.2	NO
ENSG00000115091.12	1967.12	0.08563	0.247034	1	1	protein_coding	ACTR3	NO
ENSG00000279957.1	33.6864	0.592952	0.297174	1	1	TEC	AC110769.3	NO
ENSG00000234199.3	21.8991	-0.477471	0.377528	1	1	lncRNA	LINC01191	NO
ENSG00000243179.1	5.52102	0.41803	0.49297	1	1	lncRNA	AC110769.1	NO
ENSG00000286513.1	0.873677	-0.0261437	0.586741	0.626227	NA	lncRNA	AC010982.2	NO
ENSG00000175497.17	24.0379	-0.610649	0.832415	0.299262	1	protein_coding	DPP10	NO
ENSG00000235026.6	8.13868	-0.205396	0.60367	0.53121	1	lncRNA	DPP10-AS1	NO
ENSG00000287451.1	0.962573	0.0685303	0.587986	0.829729	NA	lncRNA	AC016721.1	NO
ENSG00000230158.1	0.9153	0.0144537	0.574911	1	NA	unprocessed_pseudogene	MTND1P28	NO
ENSG00000230950.1	1.13542	0.0486055	0.576998	1	NA	unprocessed_pseudogene	MTND2P21	NO
ENSG00000227291.1	1.18576	-0.0189477	0.588361	0.630269	NA	processed_pseudogene	AC092170.1	NO
ENSG00000286370.1	1.43816	0.00705465	0.578637	1	NA	lncRNA	AC064856.1	NO
ENSG00000238207.2	7.77749	-0.148574	0.546007	1	1	lncRNA	AC009312.1	NO
ENSG00000088205.13	818.847	-0.344042	0.256454	1	1	protein_coding	DDX18	NO
ENSG00000236255.2	102.786	0.703978	0.314277	1	1	lncRNA	AC009404.1	NO
ENSG00000125631.7	1.64343	-0.134311	0.590563	0.401869	NA	transcribed_unprocessed_pseudogene	HTR5BP	NO
ENSG00000125633.11	1275.07	0.774019	0.180651	1	1	protein_coding	CCDC93	NO
ENSG00000224967.1	17.3277	1.18031	0.313937	0.357787	1	processed_pseudogene	AC009303.1	NO
ENSG00000235066.7	4.91755	-0.12319	0.561844	1	1	lncRNA	AC009303.2	NO
ENSG00000279227.1	19.0942	2.03301	0.47429	0.00903255	0.36673	TEC	AC009303.4	UP
ENSG00000125629.15	806.631	0.122357	0.35417	1	1	protein_coding	INSIG2	NO
ENSG00000226856.7	3.96959	-0.355487	0.621725	0.708462	1	lncRNA	THORLNC	NO
ENSG00000258910.3	0.646843	-0.0741333	0.595798	0.506672	NA	lncRNA	LINC01956	NO
ENSG00000163064.7	1.60714	-0.0553912	0.568195	0.988439	NA	protein_coding	EN1	NO
ENSG00000019169.10	1827.18	-0.474162	0.458564	1	1	protein_coding	MARCO	NO
ENSG00000259094.1	22.8193	-0.724715	1.19618	0.131193	1	lncRNA	AC013457.1	NO
ENSG00000144119.4	0.91336	-0.0597703	0.563731	1	NA	protein_coding	C1QL2	NO
ENSG00000115107.20	2239.58	0.664009	0.380397	1	1	protein_coding	STEAP3	NO
ENSG00000229867.2	3.72439	-0.244692	0.485227	1	1	lncRNA	STEAP3-AS1	NO
ENSG00000186132.15	28.5346	-0.088768	0.264256	1	1	protein_coding	C2orf76	NO
ENSG00000155368.16	831.146	-0.745412	0.389319	1	1	protein_coding	DBI	NO
ENSG00000171227.7	417.413	0.133718	0.276193	1	1	protein_coding	TMEM37	NO
ENSG00000080293.10	97.5629	-0.0910469	0.462817	1	1	protein_coding	SCTR	NO
ENSG00000231013.2	34.6951	-0.3841	0.620471	0.788773	1	lncRNA	SCTR-AS1	NO
ENSG00000163075.13	297.524	0.392922	0.412151	1	1	protein_coding	CFAP221	NO
ENSG00000144120.13	98.9126	0.616703	0.302623	1	1	protein_coding	TMEM177	NO
ENSG00000229326.3	4.32693	-0.214032	0.546675	1	1	processed_pseudogene	RPL17P15	NO
ENSG00000088179.9	476.945	-0.124074	0.272916	1	1	protein_coding	PTPN4	NO
ENSG00000115109.14	1304.76	-1.16462	0.305002	0.356328	1	protein_coding	EPB41L5	NO
ENSG00000224789.1	4.97065	0.179525	0.47558	1	1	lncRNA	AC012363.1	NO
ENSG00000234065.2	0.648769	-0.0614827	0.585489	0.641099	NA	processed_pseudogene	MTND4P26	NO
ENSG00000223549.1	0.849811	-0.065118	0.594446	0.446576	NA	processed_pseudogene	MTND5P28	NO
ENSG00000226479.4	350.277	0.255868	0.186397	1	1	protein_coding	TMEM185B	NO
ENSG00000144118.14	598.495	-0.305095	0.218733	1	1	protein_coding	RALB	NO
ENSG00000235840.1	1.07329	-0.220478	0.59624	0.746428	NA	lncRNA	AC012363.2	NO
ENSG00000163083.6	225.057	-1.04517	0.50116	0.50276	1	protein_coding	INHBB	NO
ENSG00000280409.1	0.802399	-0.0661336	0.594094	0.471723	NA	TEC	LINC01101	NO
ENSG00000237614.3	4.45551	-0.219456	0.518945	1	1	lncRNA	AC073257.2	NO
ENSG00000232140.2	4.94735	-0.377891	0.501939	1	1	lncRNA	AC073257.1	NO
ENSG00000074047.22	77.8087	0.829641	0.479746	0.821962	1	protein_coding	GLI2	NO
ENSG00000271709.1	0.923575	-0.23346	0.621184	0.637507	NA	lncRNA	AC017033.1	NO
ENSG00000236145.1	0.795046	-0.0818673	0.596583	0.432995	NA	lncRNA	AC079988.1	NO
ENSG00000115112.8	665.569	-0.119002	0.461057	1	1	protein_coding	TFCP2L1	NO
ENSG00000232723.1	0.966607	-0.0194573	0.587843	0.746525	NA	processed_pseudogene	RPS17P7	NO
ENSG00000074054.20	1801.95	0.529127	0.197343	1	1	protein_coding	CLASP1	NO
ENSG00000265451.1	0.92821	-0.220495	0.613456	0.765113	NA	lncRNA	AC012447.1	NO
ENSG00000264229.1	10.4264	-2.43882	1.09527	0.019942	0.582543	snRNA	RNU4ATAC	DOWN
ENSG00000222467.1	11.551	1.80836	0.594508	0.0457008	0.937754	misc_RNA	Y_RNA	UP
ENSG00000236859.7	63.044	0.195308	0.351351	1	1	lncRNA	NIFK-AS1	NO
ENSG00000279721.1	2.16637	-0.0118236	0.477695	1	NA	TEC	AC018737.2	NO
ENSG00000213239.3	1.13091	-0.0719893	0.595299	0.395451	NA	processed_pseudogene	NPM1P32	NO
ENSG00000155438.12	186.116	0.00175723	0.310431	1	1	protein_coding	NIFK	NO
ENSG00000211460.12	395.712	-0.560233	0.193233	1	1	protein_coding	TSN	NO
ENSG00000270798.1	0.631794	-0.0151257	0.587716	0.672211	NA	processed_pseudogene	AC018737.1	NO
ENSG00000224655.7	3.64377	0.175612	0.595606	1	1	lncRNA	LINC01823	NO
ENSG00000286481.1	7.52752	-0.156186	0.526447	1	1	lncRNA	AC011246.1	NO
ENSG00000287871.1	2.07566	-0.0234014	0.581485	0.668781	NA	lncRNA	AC073632.1	NO
ENSG00000237856.1	1.29552	-0.0507465	0.577114	0.718031	NA	lncRNA	AC062020.1	NO
ENSG00000232740.1	0.680079	-0.0274545	0.590063	0.674312	NA	lncRNA	LINC01826	NO
ENSG00000235640.1	0.86347	-0.0768013	0.596418	0.418516	NA	processed_pseudogene	ELOAP1	NO
ENSG00000227738.1	1.63402	-0.0771996	0.592375	0.702462	NA	processed_pseudogene	PSMD14P1	NO
ENSG00000228400.2	3.44812	-0.155375	0.615656	0.0808358	1	lncRNA	AC079154.1	NO
ENSG00000155052.14	8.45444	-0.0670829	0.576057	0.941823	1	protein_coding	CNTNAP5	NO
ENSG00000286384.1	0.700867	-0.0379846	0.586082	0.914725	NA	lncRNA	AC019159.2	NO
ENSG00000286206.1	0.55251	0.0063236	0.58763	1	NA	lncRNA	AC097499.2	NO
ENSG00000235491.1	0.62458	-0.0274205	0.582759	0.762013	NA	lncRNA	LINC01889	NO
ENSG00000226813.3	1.28283	0.022106	0.560618	1	NA	lncRNA	LINC01941	NO
ENSG00000235774.2	0.83603	-0.105474	0.601014	0.461877	NA	lncRNA	AC023347.1	NO
ENSG00000236655.1	1.64006	-0.0928539	0.589575	0.586512	NA	processed_pseudogene	SLC6A14P3	NO
ENSG00000213236.3	5.73574	0.137929	0.42321	1	1	processed_pseudogene	YWHAZP2	NO
ENSG00000288524.1	1.14433	-0.0335279	0.57684	0.941067	NA	lncRNA	AC013474.2	NO
ENSG00000136732.16	413.862	0.565196	0.306651	1	1	protein_coding	GYPC	NO
ENSG00000235128.1	26.8248	0.902081	0.398389	0.824139	1	processed_pseudogene	AC013474.1	NO
ENSG00000237524.10	0.600164	-0.154324	0.616627	0.370498	NA	protein_coding	TEX51	NO
ENSG00000260634.1	0.426032	-0.18082	0.622975	0.549974	NA	lncRNA	AC012508.2	NO
ENSG00000286971.1	0.715689	-0.0192979	0.588803	0.750771	NA	lncRNA	AC012508.3	NO
ENSG00000260163.1	1.57847	0.0205775	0.574499	1	NA	lncRNA	AC012508.1	NO
ENSG00000136717.15	412.168	-0.441426	0.321032	1	1	protein_coding	BIN1	NO
ENSG00000186684.14	13.894	-0.291335	0.542964	1	1	protein_coding	CYP27C1	NO
ENSG00000226789.1	1.2176	0.0226005	0.576677	0.94444	NA	processed_pseudogene	WBP11P2	NO
ENSG00000163161.14	497.14	0.231172	0.108093	1	1	protein_coding	ERCC3	NO
ENSG00000286145.2	2.21558	-0.294455	0.611329	0.843746	NA	lncRNA	AC068282.1	NO
ENSG00000169967.16	1980.92	-0.0358675	0.286985	1	1	protein_coding	MAP3K2	NO
ENSG00000236682.2	26.4837	0.125734	0.365532	1	1	lncRNA	MAP3K2-DT	NO
ENSG00000287742.1	2.09015	-0.153597	0.531449	1	NA	lncRNA	AC068282.2	NO
ENSG00000115718.18	839.597	-0.349394	0.530248	1	1	protein_coding	PROC	NO
ENSG00000264075.1	0.662869	-0.311267	0.648053	0.572561	NA	miRNA	MIR4783	NO
ENSG00000163166.15	902.113	-0.118584	0.233058	1	1	protein_coding	IWS1	NO
ENSG00000231731.7	8.15622	-0.236493	0.605395	0.59595	1	lncRNA	AC010976.1	NO
ENSG00000202429.1	0.452199	-0.0698791	0.589558	1	NA	snRNA	RNU4-48P	NO
ENSG00000169994.18	89.2123	-0.141731	0.451939	1	1	protein_coding	MYO7B	NO
ENSG00000272789.1	27.2821	0.0427991	0.413947	1	1	lncRNA	AC010976.2	NO
ENSG00000072163.20	493.594	-0.497634	0.378814	1	1	protein_coding	LIMS2	NO
ENSG00000144230.16	2.295	0.0958268	0.5308	1	1	protein_coding	GPR17	NO
ENSG00000136709.12	1114.5	0.280114	0.147856	1	1	protein_coding	WDR33	NO
ENSG00000173349.6	77.1527	-0.266235	0.298946	1	1	protein_coding	SFT2D3	NO
ENSG00000201470.1	9.61214	0.0704477	0.426941	1	1	misc_RNA	RNY4P7	NO
ENSG00000274010.1	3.90956	-0.746822	1.0073	0.218248	1	processed_pseudogene	ZFP91P1	NO
ENSG00000144231.11	295.846	-0.703618	0.292021	1	1	protein_coding	POLR2D	NO
ENSG00000144233.10	554.667	0.411397	0.174016	1	1	protein_coding	AMMECR1L	NO
ENSG00000272667.1	8.9857	-1.9348	0.608121	0.0388954	0.854892	lncRNA	AC012306.2	DOWN
ENSG00000286873.1	8.90039	-1.14757	0.41089	0.397243	1	lncRNA	AC012306.3	NO
ENSG00000136715.19	365.186	1.03997	0.221044	0.65861	1	protein_coding	SAP130	NO
ENSG00000136731.13	2034.41	0.235972	0.194865	1	1	protein_coding	UGGT1	NO
ENSG00000232101.1	0.351001	-0.0302555	0.590693	0.724765	NA	processed_pseudogene	AC108059.1	NO
ENSG00000229758.2	1.23585	-0.154577	0.545234	1	NA	processed_pseudogene	DYNLT3P2	NO
ENSG00000185631.7	0.592971	-0.195453	0.61644	0.638063	NA	processed_pseudogene	RPL14P6	NO
ENSG00000136720.7	552.126	-0.168307	0.299693	1	1	protein_coding	HS6ST1	NO
ENSG00000227653.1	1.35887	-0.20474	0.631038	0.244118	NA	processed_pseudogene	ISCA1P6	NO
ENSG00000237532.1	0.73154	-0.0401005	0.560897	1	NA	lncRNA	AC012451.1	NO
ENSG00000204460.3	1.96746	-0.158843	0.611905	0.347116	NA	lncRNA	LINC01854	NO
ENSG00000229536.3	5.44207	-0.411977	0.642972	0.712515	1	lncRNA	LINC02572	NO
ENSG00000286957.1	1.13819	-0.181865	0.573727	0.830179	NA	lncRNA	AC079776.5	NO
ENSG00000214100.8	0.877518	-0.421086	0.794925	0.183308	NA	transcribed_unprocessed_pseudogene	PLAC9P1	NO
ENSG00000237574.1	2.06379	-0.119822	0.598211	0.189833	NA	lncRNA	LINC01856	NO
ENSG00000225449.3	5.49263	0.126379	0.480891	1	1	transcribed_unprocessed_pseudogene	RAB6C-AS1	NO
ENSG00000222014.6	6.45597	0.160252	0.484748	1	1	protein_coding	RAB6C	NO
ENSG00000217289.3	1.42371	-0.689895	1.28845	0.174279	NA	processed_pseudogene	AC079776.1	NO
ENSG00000231147.2	1.22801	-0.0271697	0.571482	0.832565	NA	unprocessed_pseudogene	ARHGAP42P2	NO
ENSG00000180178.11	4.75558	0.0940157	0.575828	1	1	transcribed_unprocessed_pseudogene	FAR2P1	NO
ENSG00000286058.1	2.53552	-0.141778	0.599872	0.616845	1	lncRNA	AC018865.2	NO
ENSG00000196604.13	11.0438	-0.147049	0.481693	1	1	protein_coding	POTEF	NO
ENSG00000223760.4	0.651155	-0.0311158	0.590803	0.592188	NA	transcribed_unprocessed_pseudogene	MED15P9	NO
ENSG00000152076.19	8.14759	-1.00876	0.592761	0.490416	1	protein_coding	CCDC74B	NO
ENSG00000136699.19	513.154	-0.00709883	0.264299	1	1	protein_coding	SMPD4	NO
ENSG00000152082.15	202.759	-1.37392	0.560471	0.207279	1	protein_coding	MZT2B	NO
ENSG00000152086.9	1.30936	-0.186839	0.61058	0.335979	NA	protein_coding	TUBA3E	NO
ENSG00000227632.2	2.63331	-0.342791	0.58019	0.971742	1	unprocessed_pseudogene	AC018804.1	NO
ENSG00000230756.1	2.05167	-0.222329	0.528624	1	NA	processed_pseudogene	RHOQP3	NO
ENSG00000213225.7	12.0048	-2.96239	1.0451	0.00642078	0.298864	transcribed_processed_pseudogene	NOC2LP1	DOWN
ENSG00000234398.1	0.531257	-0.0209869	0.588616	0.842704	NA	unprocessed_pseudogene	AC134915.1	NO
ENSG00000237722.2	0.997813	-0.0740135	0.594284	0.645208	NA	unprocessed_pseudogene	MTND1P29	NO
ENSG00000234934.1	1.57419	-0.0352582	0.590601	NA	NA	unprocessed_pseudogene	MTND5P29	NO
ENSG00000248136.1	2.13996	0.10302	0.591143	0.537656	NA	unprocessed_pseudogene	MTND6P8	NO
ENSG00000136710.10	164.448	-0.91025	0.17159	1	1	protein_coding	CCDC115	NO
ENSG00000136718.10	392.083	-0.317448	0.26315	1	1	protein_coding	IMP4	NO
ENSG00000072135.13	722.113	0.631059	0.25626	1	1	protein_coding	PTPN18	NO
ENSG00000178162.8	10.7705	-0.00441917	0.427331	1	1	transcribed_unprocessed_pseudogene	FAR2P2	NO
ENSG00000239402.3	1.19451	-0.0169803	0.586141	0.511158	NA	transcribed_unprocessed_pseudogene	CYP4F62P	NO
ENSG00000196834.13	1.70284	-0.393627	0.745372	0.196915	NA	protein_coding	POTEI	NO
ENSG00000183292.13	0.80451	-0.0357487	0.589959	0.500731	NA	transcribed_unprocessed_pseudogene	PRSS40A	NO
ENSG00000222038.4	1.92783	-0.125902	0.589116	0.401588	NA	protein_coding	POTEJ	NO
ENSG00000214081.8	0.484575	-0.0569684	0.592286	0.693952	NA	transcribed_unprocessed_pseudogene	CYP4F30P	NO
ENSG00000240253.6	2.28143	-0.230392	0.569554	1	1	transcribed_unprocessed_pseudogene	FAR2P3	NO
ENSG00000229797.2	0.596941	-0.030552	0.589118	0.952943	NA	lncRNA	AC140481.1	NO
ENSG00000178171.11	2.43799	-0.183741	0.631797	0.0431291	0.911153	protein_coding	AMER3	NO
ENSG00000233221.7	1.38627	-0.300345	0.698742	0.0986976	NA	lncRNA	AC133785.1	NO
ENSG00000136002.20	80.2371	-2.14885	0.655709	0.0171816	0.526391	protein_coding	ARHGEF4	DOWN
ENSG00000152102.18	1103.33	-0.412481	0.161626	1	1	protein_coding	FAM168B	NO
ENSG00000115762.16	1154.51	-0.399347	0.24872	1	1	protein_coding	PLEKHB2	NO
ENSG00000230450.1	0.675077	-0.0533671	0.59162	0.616638	NA	processed_pseudogene	NEK2P4	NO
ENSG00000236956.2	1.92658	0.102497	0.586675	1	NA	unprocessed_pseudogene	NF1P8	NO
ENSG00000188219.14	27.7581	-1.29637	0.717467	0.231005	1	protein_coding	POTEE	NO
ENSG00000231431.7	4.00085	-0.0789036	0.581241	0.242556	1	transcribed_unprocessed_pseudogene	FAR2P4	NO
ENSG00000227817.4	1.31259	-0.144043	0.611597	0.252357	NA	unprocessed_pseudogene	ARHGAP42P1	NO
ENSG00000233087.7	5.33118	-0.350314	0.597643	0.866101	1	protein_coding	RAB6D	NO
ENSG00000227275.1	1.6086	0.305072	0.693393	0.0626546	NA	unprocessed_pseudogene	MTND6P10	NO
ENSG00000235080.2	1.40265	0.0128815	0.581063	0.873104	NA	unprocessed_pseudogene	MTND5P23	NO
ENSG00000231777.1	0.76248	-0.157167	0.611784	0.501376	NA	unprocessed_pseudogene	MTND4P21	NO
ENSG00000236590.1	1.24608	-0.0081177	0.581749	0.798276	NA	unprocessed_pseudogene	MTATP6P4	NO
ENSG00000234576.2	0.587878	-0.0297989	0.580322	0.945727	NA	unprocessed_pseudogene	MTND1P26	NO
ENSG00000276460.1	0.744764	-0.0748088	0.595866	0.469878	NA	unprocessed_pseudogene	AC073869.2	NO
ENSG00000223631.2	3.6898	0.0169067	0.575129	1	1	lncRNA	LINC01120	NO
ENSG00000214077.4	2.92145	-0.894062	0.747097	0.479516	1	processed_pseudogene	GNAQP1	NO
ENSG00000217950.4	2.34439	-1.33675	1.28676	0.162546	1	processed_pseudogene	NOC2LP2	NO
ENSG00000232742.3	3.12321	0.0488247	0.489993	1	1	processed_pseudogene	RHOQP2	NO
ENSG00000273073.1	0.715863	-0.000633963	0.5673	1	NA	lncRNA	AC073869.1	NO
ENSG00000173272.16	116.275	-0.673553	0.417624	1	1	protein_coding	MZT2A	NO
ENSG00000075886.11	4.24789	-0.156061	0.57584	0.981916	1	protein_coding	TUBA3D	NO
ENSG00000152117.17	258.233	0.159689	0.281308	1	1	transcribed_processed_pseudogene	SMPD4BP	NO
ENSG00000163040.15	17.8291	-0.379188	0.404891	1	1	protein_coding	CCDC74A	NO
ENSG00000286208.1	3.42883	-0.0331177	0.562352	1	1	lncRNA	AC093838.1	NO
ENSG00000204434.6	2.64832	-0.134964	0.560625	0.868779	1	unprocessed_pseudogene	POTEKP	NO
ENSG00000224559.2	2.61065	-0.0187376	0.558104	1	1	lncRNA	LINC01087	NO
ENSG00000270930.1	0.737391	-0.137348	0.593866	0.749777	NA	processed_pseudogene	GRAMD4P8	NO
ENSG00000287151.1	43.1923	0.848051	0.449319	0.836967	1	lncRNA	C2orf27A	NO
ENSG00000288031.1	13.9733	1.96941	0.582047	0.0194821	0.574793	transcribed_unprocessed_pseudogene	AC093838.2	UP
ENSG00000197927.13	6.10748	0.218341	0.395963	1	1	transcribed_unprocessed_pseudogene	NBEAP2	NO
ENSG00000213222.3	0.614971	-0.0509952	0.581933	0.650665	NA	processed_pseudogene	TOMM40P4	NO
ENSG00000287071.1	2.04947	0.519613	0.633871	0.840815	NA	transcribed_unprocessed_pseudogene	CDRT15P4	NO
ENSG00000186825.6	1.07912	-0.0510318	0.574235	0.936784	NA	transcribed_unprocessed_pseudogene	CDRT15P3	NO
ENSG00000232760.1	1.01862	-0.0853603	0.594687	0.393769	NA	unprocessed_pseudogene	AC103564.2	NO
ENSG00000235615.2	1.75199	-0.151403	0.597298	0.117553	NA	lncRNA	AJ239322.1	NO
ENSG00000236485.1	0.93584	-0.00880434	0.557914	1	NA	lncRNA	LINC01945	NO
ENSG00000287414.1	2.84048	0.0379848	0.565994	1	1	lncRNA	AC093787.2	NO
ENSG00000226886.1	3.00708	-0.603632	0.871773	0.229638	1	processed_pseudogene	AC093787.1	NO
ENSG00000225594.1	1.10037	0.0676875	0.581123	1	NA	unprocessed_pseudogene	AC098826.1	NO
ENSG00000227745.1	2.19161	-0.0242203	0.579356	0.554322	NA	unprocessed_pseudogene	AC098826.2	NO
ENSG00000163046.15	2.89723	-0.0603695	0.580684	0.729565	1	protein_coding	ANKRD30BL	NO
ENSG00000233786.1	1.09831	-0.0829813	0.580757	0.986794	NA	processed_pseudogene	CDC27P1	NO
ENSG00000018607.7	3.37207	0.0513901	0.575693	1	1	transcribed_unprocessed_pseudogene	ZNF806	NO
ENSG00000272769.1	1.02438	-0.0737323	0.556525	1	NA	lncRNA	AC097532.2	NO
ENSG00000286833.1	3.48193	-0.77066	0.881161	0.329648	1	lncRNA	AC097532.3	NO
ENSG00000183840.7	106.342	-0.0980516	0.326108	1	1	protein_coding	GPR39	NO
ENSG00000232349.2	0.533168	-0.0641819	0.59365	0.574618	NA	processed_pseudogene	YBX1P7	NO
ENSG00000200718.1	7.09587	-0.226095	0.430377	1	1	misc_RNA	RN7SKP103	NO
ENSG00000150551.11	19.1324	-0.55446	0.520364	1	1	protein_coding	LYPD1	NO
ENSG00000230065.1	1.25999	0.061771	0.536401	1	NA	lncRNA	AC010974.1	NO
ENSG00000176771.17	524.258	-3.18928	0.348687	2.75966e-11	4.54577e-08	protein_coding	NCKAP5	DOWN
ENSG00000286068.1	1.55282	-0.218817	0.626465	0.355544	NA	lncRNA	AC010974.2	NO
ENSG00000228721.1	3.3304	-2.9276	0.920703	0.00599433	0.290168	processed_pseudogene	AC016909.1	DOWN
ENSG00000233729.1	1.18276	-0.0142728	0.576296	0.668667	NA	lncRNA	NCKAP5-AS1	NO
ENSG00000279512.1	1.20737	-0.175837	0.621912	0.188021	NA	TEC	AC011755.1	NO
ENSG00000226953.8	3.83978	-0.148124	0.551422	1	1	lncRNA	NCKAP5-AS2	NO
ENSG00000222068.1	14.2635	-2.38788	0.65592	0.00619139	0.29372	misc_RNA	RN7SKP154	DOWN
ENSG00000232474.1	9.81364	0.0318848	0.470223	1	1	lncRNA	NCKAP5-IT1	NO
ENSG00000223430.1	0.447986	-0.021248	0.584472	1	NA	lncRNA	AC011243.1	NO
ENSG00000286697.1	0.618283	-0.109012	0.602337	0.584588	NA	lncRNA	AC092623.1	NO
ENSG00000152127.9	841.791	-0.396632	0.144776	1	1	protein_coding	MGAT5	NO
ENSG00000263813.1	11.2804	0.365917	0.405	1	1	miRNA	MIR3679	NO
ENSG00000222921.1	2.611	0.0867355	0.522571	1	1	rRNA_pseudogene	RNA5SP104	NO
ENSG00000152128.13	193.716	0.131214	0.463378	1	1	protein_coding	TMEM163	NO
ENSG00000287463.1	2.64197	-0.691083	0.880787	0.365855	1	lncRNA	AC110620.2	NO
ENSG00000224043.8	30.1657	-0.30005	0.304765	1	1	lncRNA	CCNT2-AS1	NO
ENSG00000153086.14	432.25	-0.322513	0.573832	1	1	protein_coding	ACMSD	NO
ENSG00000082258.13	1010.16	0.502941	0.318251	1	1	protein_coding	CCNT2	NO
ENSG00000176601.13	22.5254	-0.584637	0.791731	0.374271	1	protein_coding	MAP3K19	NO
ENSG00000115839.18	974.425	-0.293945	0.168099	1	1	protein_coding	RAB3GAP1	NO
ENSG00000208308.1	7.92017	-0.546773	0.451398	1	1	snoRNA	SNORA40B	NO
ENSG00000121988.18	89.0542	0.218961	0.218562	1	1	protein_coding	ZRANB3	NO
ENSG00000235651.1	9.71277	0.048327	0.410337	1	1	processed_pseudogene	G3BP1P1	NO
ENSG00000048991.16	394.725	1.12973	0.221107	0.386878	1	protein_coding	R3HDM1	NO
ENSG00000201308.1	0.873047	-0.0239075	0.589954	0.608534	NA	snRNA	RNU6-512P	NO
ENSG00000144224.17	2015.06	-0.259692	0.259359	1	1	protein_coding	UBXN4	NO
ENSG00000115850.10	5.25365	-0.129534	0.54123	1	1	protein_coding	LCT	NO
ENSG00000226806.1	1.47666	0.0208939	0.579732	0.932553	NA	lncRNA	LCT-AS1	NO
ENSG00000076003.5	224.72	-0.0198629	0.305595	1	1	protein_coding	MCM6	NO
ENSG00000214070.3	1.51184	-3.26833	1.72325	0.0279377	NA	processed_pseudogene	MANEALP1	DOWN
ENSG00000115866.11	963.651	-0.154442	0.338587	1	1	protein_coding	DARS1	NO
ENSG00000231890.8	52.9329	1.12307	0.447322	0.428396	1	lncRNA	DARS-AS1	NO
ENSG00000121966.7	655.327	-0.0670842	0.371965	1	1	protein_coding	CXCR4	NO
ENSG00000227347.1	2.96615	-0.284119	0.528688	1	1	processed_pseudogene	HNRNPKP2	NO
ENSG00000279024.1	3.8088	-0.015299	0.546793	1	1	TEC	AC112255.1	NO
ENSG00000144229.12	17.9796	-0.530093	0.739241	0.433128	1	protein_coding	THSD7B	NO
ENSG00000150540.14	404.752	-0.363465	0.298598	1	1	protein_coding	HNMT	NO
ENSG00000224231.2	2.02167	-0.0441444	0.574898	0.855626	NA	lncRNA	LINC01832	NO
ENSG00000234645.3	7.01926	-0.0248712	0.46516	1	1	processed_pseudogene	YWHAEP5	NO
ENSG00000237939.1	0.975034	-0.0464076	0.552256	1	NA	processed_pseudogene	IDI1P1	NO
ENSG00000232915.1	15.8363	0.916754	0.671486	0.486252	1	processed_pseudogene	RNF14P1	NO
ENSG00000228043.5	27.3429	0.473542	0.475622	1	1	lncRNA	AC114763.1	NO
ENSG00000230569.1	0.571721	-0.0298262	0.590686	0.699447	NA	lncRNA	AC114763.2	NO
ENSG00000144228.9	445.927	0.0732024	0.289798	1	1	protein_coding	SPOPL	NO
ENSG00000241772.2	11.1409	0.161371	0.418021	1	1	lncRNA	AC092620.1	NO
ENSG00000260059.1	1.64745	-0.0609497	0.578978	0.692379	NA	lncRNA	AC092620.2	NO
ENSG00000237772.2	10.0326	-0.722779	0.625039	0.716042	1	lncRNA	LINC02631	NO
ENSG00000144227.5	1.58302	0.0574002	0.581524	1	NA	protein_coding	NXPH2	NO
ENSG00000229104.1	0.415822	-0.0304716	0.590735	0.684546	NA	processed_pseudogene	YY1P2	NO
ENSG00000287147.1	0.62905	-0.0408445	0.591099	0.648539	NA	lncRNA	AC023468.1	NO
ENSG00000286778.1	0.99247	-0.00108072	0.585101	0.767595	NA	lncRNA	AC013265.1	NO
ENSG00000228374.1	0.615354	0.0266392	0.588948	1	NA	processed_pseudogene	RPL9P13	NO
ENSG00000168702.18	56.4263	-0.107193	0.535156	1	1	protein_coding	LRP1B	NO
ENSG00000236440.1	0.777954	-0.287747	0.681935	0.440672	NA	processed_pseudogene	COPRSP1	NO
ENSG00000244125.1	0.478386	-0.0381778	0.581755	1	NA	lncRNA	AC078882.1	NO
ENSG00000229781.1	1.17838	-0.11234	0.595665	0.384808	NA	processed_pseudogene	RRN3P4	NO
ENSG00000115919.15	962.789	0.187951	0.310997	1	1	protein_coding	KYNU	NO
ENSG00000075884.14	204.123	0.177048	0.34218	1	1	protein_coding	ARHGAP15	NO
ENSG00000224288.2	1.36812	-0.0503347	0.587513	0.4663	NA	processed_pseudogene	MTCYBP11	NO
ENSG00000226839.1	4.29845	0.82067	1.62432	0.0300015	0.743302	processed_pseudogene	MTND6P11	NO
ENSG00000224852.1	1.03872	-0.0757156	0.592323	1	NA	processed_pseudogene	MTND5P24	NO
ENSG00000228655.7	3.53183	-0.276206	0.634147	0.374716	1	lncRNA	AC079793.1	NO
ENSG00000283994.1	19.1006	0.845988	0.525204	0.723369	1	lncRNA	AC092652.2	NO
ENSG00000231758.3	2.47948	-0.45136	0.797983	0.107391	1	lncRNA	ARHGAP15-AS1	NO
ENSG00000257277.2	8.07901	-2.6269	1.11424	0.00457331	0.245569	lncRNA	AC092652.1	DOWN
ENSG00000257226.2	2.12676	-0.107213	0.582969	0.336781	NA	lncRNA	AC079584.2	NO
ENSG00000236356.1	0.774987	0.0204655	0.585389	0.927985	NA	lncRNA	AC079584.1	NO
ENSG00000232377.1	1.23026	-2.92421	2.94337	0.0565095	NA	lncRNA	AC016910.1	NO
ENSG00000121964.14	321.257	0.34684	0.246844	1	1	protein_coding	GTDC1	NO
ENSG00000169554.22	3290.25	0.460276	0.281682	1	1	protein_coding	ZEB2	NO
ENSG00000283118.1	0.696333	-0.0801547	0.597044	0.466122	NA	lncRNA	AC009951.5	NO
ENSG00000279166.1	349.78	0.841756	0.394593	0.929265	1	TEC	AC009951.4	NO
ENSG00000238057.10	11.2652	-0.768669	0.40111	1	1	lncRNA	ZEB2-AS1	NO
ENSG00000287115.1	2.28005	-0.39494	0.610316	0.850904	1	lncRNA	AC009951.6	NO
ENSG00000232606.2	0.755619	-0.393002	0.750382	0.216235	NA	lncRNA	LINC01412	NO
ENSG00000226674.11	68.1318	0.500289	0.521184	1	1	lncRNA	TEX41	NO
ENSG00000276706.1	0.450991	0.00282586	0.585329	1	NA	misc_RNA	AC023128.2	NO
ENSG00000235352.1	0.553223	-0.0205235	0.587421	0.919741	NA	processed_pseudogene	SGCEP1	NO
ENSG00000268580.1	1.38432	0.0756152	0.581652	1	NA	lncRNA	LINC01966	NO
ENSG00000235435.1	0.698855	-0.0815958	0.595206	0.683867	NA	lncRNA	AC096666.1	NO
ENSG00000225107.1	1.2011	0.0908565	0.581781	0.810486	NA	lncRNA	AC092484.1	NO
ENSG00000286225.1	4.63007	-0.0819539	0.559531	1	1	lncRNA	AC079163.2	NO
ENSG00000234119.1	3.8963	-0.165966	0.61236	0.0476719	0.955369	processed_pseudogene	METAP2P1	NO
ENSG00000233842.2	2.89815	0.0917128	0.586804	1	1	lncRNA	AC079248.1	NO
ENSG00000231040.2	3.1777	-0.127322	0.595503	0.198346	1	lncRNA	LINC01911	NO
ENSG00000121989.15	274.15	-0.0885167	0.239218	1	1	protein_coding	ACVR2A	NO
ENSG00000212389.1	3.79284	0.50745	0.601997	0.891045	1	snRNA	RNU6-1275P	NO
ENSG00000223911.1	1.02708	-0.0716985	0.595042	0.471341	NA	lncRNA	AC009480.1	NO
ENSG00000115947.14	273.921	-0.478106	0.256987	1	1	protein_coding	ORC4	NO
ENSG00000204406.14	674.796	0.641012	0.248036	1	1	protein_coding	MBD5	NO
ENSG00000281469.1	21.0048	0.951169	0.455331	0.674429	1	TEC	AC019226.1	NO
ENSG00000281772.1	2.38547	-0.101318	0.51128	1	1	TEC	AC019226.2	NO
ENSG00000224007.1	0.925662	-0.0927382	0.595877	0.580043	NA	processed_pseudogene	USP12P2	NO
ENSG00000135999.12	524.113	-0.183491	0.274065	1	1	protein_coding	EPC2	NO
ENSG00000231079.7	3.91778	-0.183902	0.599751	0.585013	1	lncRNA	KIF5C-AS1	NO
ENSG00000228848.3	0.837454	-0.0542093	0.589917	0.814038	NA	processed_pseudogene	RPS20P13	NO
ENSG00000226340.1	0.918199	-0.0653069	0.594597	0.408993	NA	processed_pseudogene	USP8P2	NO
ENSG00000168280.18	149.089	-0.358538	0.566815	1	1	protein_coding	KIF5C	NO
ENSG00000286167.1	0.97588	-0.247327	0.638213	0.37938	NA	lncRNA	AC105402.1	NO
ENSG00000150556.17	14.3004	-0.279281	0.496958	1	1	protein_coding	LYPD6B	NO
ENSG00000228236.2	0.866195	-0.0911717	0.598388	0.392003	NA	processed_pseudogene	TXNP5	NO
ENSG00000187123.15	10.3622	-0.178181	0.486647	1	1	protein_coding	LYPD6	NO
ENSG00000223604.1	0.669216	-0.00443689	0.58528	0.86134	NA	processed_pseudogene	RPL17P13	NO
ENSG00000168288.13	568.261	-0.65517	0.339759	1	1	protein_coding	MMADHC	NO
ENSG00000231969.2	122.91	0.177754	0.400885	1	1	lncRNA	MMADHC-DT	NO
ENSG00000162947.5	1.85545	-0.167284	0.605624	0.422028	NA	lncRNA	LINC01931	NO
ENSG00000286081.1	5.98378	0.146459	0.558682	1	1	lncRNA	AC016682.1	NO
ENSG00000230645.2	23.6367	-0.594795	1.01162	0.248051	1	lncRNA	LINC01818	NO
ENSG00000231420.1	1.07352	-0.0927026	0.595705	0.602135	NA	lncRNA	LINC01817	NO
ENSG00000115963.13	1064.59	-0.109806	0.383927	1	1	protein_coding	RND3	NO
ENSG00000236049.1	3.13042	-0.0788004	0.550709	1	1	lncRNA	LINC01920	NO
ENSG00000224048.6	3.65146	-0.0792098	0.572912	0.872932	1	lncRNA	LINC02612	NO
ENSG00000222031.1	1.28134	-0.130889	0.594089	0.663483	NA	lncRNA	AC023469.1	NO
ENSG00000236885.2	1.16961	0.0380368	0.583	1	NA	lncRNA	AC018731.1	NO
ENSG00000184898.7	121.222	0.0477749	0.275382	1	1	protein_coding	RBM43	NO
ENSG00000123609.11	175.382	0.113934	0.251584	1	1	protein_coding	NMI	NO
ENSG00000123610.5	109.277	0.629525	0.654066	0.725958	1	protein_coding	TNFAIP6	NO
ENSG00000242113.3	5.15399	0.512527	0.815442	0.335434	1	misc_RNA	RN7SL124P	NO
ENSG00000080345.18	1794.32	-0.0153165	0.235288	1	1	protein_coding	RIF1	NO
ENSG00000183091.19	2394.08	1.62867	1.04092	0.0804503	1	protein_coding	NEB	NO
ENSG00000162980.17	430.25	-0.199621	0.320054	1	1	protein_coding	ARL5A	NO
ENSG00000288066.1	1.52181	-0.217069	0.607925	0.647238	NA	lncRNA	AC097448.1	NO
ENSG00000182389.20	101.14	-0.558421	0.452191	1	1	protein_coding	CACNB4	NO
ENSG00000115145.10	482.324	-0.12922	0.252778	1	1	protein_coding	STAM2	NO
ENSG00000286234.1	2.03944	-0.287146	0.631228	0.544326	NA	lncRNA	AC079790.2	NO
ENSG00000157827.20	1119.49	-0.247348	0.239041	1	1	protein_coding	FMNL2	NO
ENSG00000213197.3	110.179	-0.263445	0.334497	1	1	processed_pseudogene	NUDCP1	NO
ENSG00000287085.1	0.709915	-0.206577	0.639995	0.220735	NA	lncRNA	AC012066.1	NO
ENSG00000286207.1	15.6807	-0.0747837	0.37484	1	1	lncRNA	AC012443.2	NO
ENSG00000196504.19	1455.72	-0.0661987	0.281437	1	1	protein_coding	PRPF40A	NO
ENSG00000177917.11	90.8138	-0.269355	0.231575	1	1	protein_coding	ARL6IP6	NO
ENSG00000226213.1	0.444116	-0.0574573	0.589823	0.867621	NA	processed_pseudogene	UBQLN4P2	NO
ENSG00000224612.2	0.61256	-0.0473792	0.592155	0.66119	NA	lncRNA	AC011901.1	NO
ENSG00000242575.1	0.978099	0.000731665	0.587359	0.728644	NA	transcribed_processed_pseudogene	TUBAP13	NO
ENSG00000227400.2	0.656916	-0.0262094	0.589012	0.562895	NA	lncRNA	AC012501.2	NO
ENSG00000177519.4	1.87829	-0.5994	0.913503	0.204315	NA	protein_coding	RPRM	NO
ENSG00000236917.1	1.51752	0.0630675	0.590025	1	NA	processed_pseudogene	DNAJA1P2	NO
ENSG00000144278.15	35.6882	-2.36348	0.678225	0.00640922	0.298794	protein_coding	GALNT13	DOWN
ENSG00000230251.1	1.10918	-0.405164	0.764093	0.229931	NA	processed_pseudogene	PHBP4	NO
ENSG00000224675.1	1.14481	-0.0827782	0.591103	0.901059	NA	lncRNA	AC009227.1	NO
ENSG00000287900.1	11.0084	-0.131136	0.553238	1	1	lncRNA	AC061961.1	NO
ENSG00000162989.5	11.102	-0.106406	0.530623	1	1	protein_coding	KCNJ3	NO
ENSG00000230991.2	2.52003	-0.152137	0.613731	0.202169	1	lncRNA	AC092625.1	NO
ENSG00000229701.1	0.854981	-0.142793	0.608772	0.446943	NA	processed_pseudogene	MTND2P20	NO
ENSG00000227682.2	1.20958	-0.0802241	0.59493	0.538799	NA	transcribed_processed_pseudogene	ATP5F1AP2	NO
ENSG00000233039.1	1.13223	0.046656	0.585516	1	NA	processed_pseudogene	MTND5P30	NO
ENSG00000233248.1	4.55323	0.321111	0.715227	0.00452658	0.244914	processed_pseudogene	MTND6P9	NO
ENSG00000286679.1	15.4838	0.0583571	0.567106	1	1	lncRNA	AC073225.1	NO
ENSG00000226383.7	38.1293	0.193397	0.371773	1	1	lncRNA	LINC01876	NO
ENSG00000235548.1	5.91685	0.00760006	0.438783	1	1	processed_pseudogene	HEBP2P1	NO
ENSG00000282440.1	2.05415	-0.778856	1.07134	0.170098	NA	lncRNA	AC074099.1	NO
ENSG00000153234.15	396.104	-0.71653	0.439935	1	1	protein_coding	NR4A2	NO
ENSG00000115159.16	511.421	-0.081687	0.204349	1	1	protein_coding	GPD2	NO
ENSG00000283436.1	2.60552	-0.194245	0.599895	0.505448	1	lncRNA	LINC01958	NO
ENSG00000287048.1	2.56975	0.0295402	0.562544	1	1	lncRNA	AC096589.2	NO
ENSG00000286889.1	5.39665	0.174654	0.579736	0.866061	1	lncRNA	AC096589.1	NO
ENSG00000286530.1	2.57269	-0.162904	0.581037	0.816547	1	lncRNA	AC108057.1	NO
ENSG00000213194.3	0.955145	-0.320794	0.701674	0.464941	NA	processed_pseudogene	CDK7P1	NO
ENSG00000136542.9	423.009	-0.689755	0.855753	0.364746	1	protein_coding	GALNT5	NO
ENSG00000136541.15	35.8141	1.01476	0.449038	0.588382	1	protein_coding	ERMN	NO
ENSG00000230562.3	11.0608	-0.288186	0.451095	1	1	processed_pseudogene	FAM133DP	NO
ENSG00000115165.10	526.638	0.106574	0.337291	1	1	protein_coding	CYTIP	NO
ENSG00000123612.16	58.8476	0.0455362	0.46814	1	1	protein_coding	ACVR1C	NO
ENSG00000234584.1	18.3114	0.488201	0.452186	1	1	lncRNA	AC019186.1	NO
ENSG00000115170.15	433.644	0.0772649	0.1744	1	1	protein_coding	ACVR1	NO
ENSG00000007001.13	38.3923	-0.427013	0.623673	0.805339	1	protein_coding	UPP2	NO
ENSG00000270557.1	6.74107	0.111455	0.459074	1	1	lncRNA	AC013731.1	NO
ENSG00000251980.1	0.473892	-0.0865476	0.591509	1	NA	snRNA	RNU6-436P	NO
ENSG00000271320.1	2.39676	-0.18411	0.57897	0.924441	1	lncRNA	AC091488.1	NO
ENSG00000228937.1	0.902049	-0.0605516	0.592876	0.667365	NA	processed_pseudogene	MTA3P1	NO
ENSG00000231158.1	0.525228	0.0123768	0.568581	1	NA	processed_pseudogene	PTP4A1P1	NO
ENSG00000237327.1	3.49707	-0.0274733	0.553711	1	1	lncRNA	UPP2-IT1	NO
ENSG00000227480.2	0.979798	-0.0944471	0.596687	0.469762	NA	lncRNA	CCDC148-AS1	NO
ENSG00000153237.18	19.9267	-1.51341	0.534871	0.105013	1	protein_coding	CCDC148	NO
ENSG00000234890.1	1.3751	-0.0430316	0.584082	0.405867	NA	unprocessed_pseudogene	HNRNPDLP2	NO
ENSG00000243723.3	1.04724	-0.0254702	0.526094	1	NA	misc_RNA	RN7SL393P	NO
ENSG00000144283.22	1073.18	0.368533	0.189308	1	1	protein_coding	PKP4	NO
ENSG00000227331.1	33.0456	0.216543	0.324541	1	1	processed_pseudogene	RPL7AP22	NO
ENSG00000204380.4	4.64024	-0.145811	0.517697	1	1	lncRNA	PKP4-AS1	NO
ENSG00000228586.1	0.557149	-0.0620458	0.587643	1	NA	lncRNA	AC005042.1	NO
ENSG00000163331.12	1.54274	-0.570635	1.06065	0.0452853	NA	protein_coding	DAPL1	NO
ENSG00000286621.1	0.968733	-0.0231392	0.589859	0.605461	NA	lncRNA	AC064843.1	NO
ENSG00000188668.4	1.09181	-0.109046	0.598751	0.702555	NA	unprocessed_pseudogene	OR7E90P	NO
ENSG00000115183.15	2158.45	-0.449595	0.221397	1	1	protein_coding	TANC1	NO
ENSG00000213189.5	9.50958	-0.571085	0.548988	1	1	processed_pseudogene	BTF3L4P2	NO
ENSG00000226878.2	0.415224	-0.0790201	0.595974	0.697428	NA	processed_pseudogene	GSTM3P2	NO
ENSG00000275141.1	1.00142	-0.274258	0.60869	0.816946	NA	miRNA	MIR6888	NO
ENSG00000196151.11	87.3227	0.428006	0.220842	1	1	protein_coding	WDSUB1	NO
ENSG00000123636.18	2403.31	-0.0314937	0.250517	1	1	protein_coding	BAZ2B	NO
ENSG00000223642.7	1.83567	-0.298468	0.641821	0.479486	NA	lncRNA	AC008277.1	NO
ENSG00000270893.1	1.48091	0.0879532	0.582774	0.663718	NA	processed_pseudogene	AC008277.2	NO
ENSG00000207117.1	6.50284	1.59119	0.787125	0.108233	1	misc_RNA	Y_RNA	NO
ENSG00000224152.1	19.0502	-0.709007	0.323405	1	1	lncRNA	AC009506.1	NO
ENSG00000226266.6	25.3335	0.383965	0.253057	1	1	lncRNA	AC009961.1	NO
ENSG00000230783.1	4.3093	0.561575	0.487293	1	1	processed_pseudogene	RPS3AP13	NO
ENSG00000136536.15	1229.96	0.141352	0.277772	1	1	protein_coding	MARCHF7	NO
ENSG00000241399.7	1103.21	-0.69435	0.425667	1	1	protein_coding	CD302	NO
ENSG00000287091.1	23.7419	0.335039	0.392114	1	1	lncRNA	AC009961.3	NO
ENSG00000054219.11	48.4016	0.511046	0.432406	1	1	protein_coding	LY75	NO
ENSG00000227055.1	3.73353	0.310901	0.567179	1	1	processed_pseudogene	AC009961.2	NO
ENSG00000153246.13	257.642	0.2723	0.347907	1	1	protein_coding	PLA2R1	NO
ENSG00000115221.12	586.244	-0.234281	0.516314	1	1	protein_coding	ITGB6	NO
ENSG00000285155.1	7.8768	-1.79626	0.679762	0.058623	1	lncRNA	AC092153.1	NO
ENSG00000285373.2	14.7338	-1.17587	0.331815	0.364861	1	lncRNA	LINC02478	NO
ENSG00000153250.20	1278.18	0.376951	0.263472	1	1	protein_coding	RBMS1	NO
ENSG00000279844.1	1.36017	-0.0873947	0.588306	0.313475	NA	TEC	AC096656.1	NO
ENSG00000244372.3	0.713036	-0.0222135	0.589922	0.594066	NA	misc_RNA	RN7SL423P	NO
ENSG00000232337.1	2.03261	-0.0783197	0.566665	1	NA	processed_pseudogene	AC009313.1	NO
ENSG00000224467.1	1.09661	-0.0446519	0.572849	0.809009	NA	lncRNA	TANK-AS1	NO
ENSG00000136560.14	868.386	0.604643	0.275864	1	1	protein_coding	TANK	NO
ENSG00000235724.10	2.92781	-0.085108	0.554058	1	1	lncRNA	AC009299.2	NO
ENSG00000227403.2	33.8516	-0.343052	0.394065	1	1	lncRNA	LINC01806	NO
ENSG00000115233.12	455.741	-0.129611	0.318619	1	1	protein_coding	PSMD14	NO
ENSG00000232320.6	1.93365	-2.65125	1.16844	0.0246902	NA	processed_pseudogene	MXRA7P1	DOWN
ENSG00000271924.1	1.67227	-0.0987094	0.475815	1	NA	rRNA_pseudogene	RNA5SP108	NO
ENSG00000136535.15	3.96997	-0.559419	0.854751	0.292603	1	protein_coding	TBR1	NO
ENSG00000144290.17	14.1375	0.063029	0.461159	1	1	protein_coding	SLC4A10	NO
ENSG00000280105.1	2.16713	0.0934929	0.586452	0.905715	NA	TEC	AC009487.3	NO
ENSG00000226121.2	16.8473	-0.392039	0.455501	1	1	processed_pseudogene	AHCTF1P1	NO
ENSG00000226946.1	1.33466	-0.0565895	0.59339	0.328332	NA	processed_pseudogene	AC062022.1	NO
ENSG00000288091.1	3.30398	-0.0107184	0.580732	0.674272	1	lncRNA	AC062022.2	NO
ENSG00000235716.1	0.553018	-0.025676	0.588993	0.925435	NA	processed_pseudogene	KRT18P46	NO
ENSG00000197635.11	682.246	0.390067	0.383683	1	1	protein_coding	DPP4	NO
ENSG00000230918.2	8.65488	1.35168	0.838731	0.159918	1	lncRNA	DPP4-DT	NO
ENSG00000224674.1	0.759636	0.0203819	0.57475	1	NA	processed_pseudogene	EIF3EP2	NO
ENSG00000233397.3	1.25811	-0.0767924	0.593551	0.663392	NA	lncRNA	AC008063.1	NO
ENSG00000115263.15	1.67898	0.00145154	0.569781	1	NA	protein_coding	GCG	NO
ENSG00000236841.8	5.00668	0.110239	0.566185	1	1	lncRNA	AC007750.1	NO
ENSG00000078098.14	177.756	1.64254	0.744856	0.0873846	1	protein_coding	FAP	NO
ENSG00000115267.8	425.362	0.688585	0.308698	1	1	protein_coding	IFIH1	NO
ENSG00000115271.11	376.895	-0.0526689	0.323923	1	1	protein_coding	GCA	NO
ENSG00000184611.12	11.2759	-0.561204	0.9077	0.179493	1	protein_coding	KCNH7	NO
ENSG00000237750.2	3.3938	-0.146963	0.591709	0.625908	1	lncRNA	KCNH7-AS1	NO
ENSG00000230282.1	0.771119	-0.0544347	0.592001	0.609066	NA	processed_pseudogene	RPL7P61	NO
ENSG00000182263.14	192.518	-0.010843	0.340958	1	1	protein_coding	FIGN	NO
ENSG00000237844.2	2.39577	-0.131668	0.586197	0.708329	1	lncRNA	AC016766.1	NO
ENSG00000115290.10	323.004	0.025734	0.398637	1	1	protein_coding	GRB14	NO
ENSG00000277998.1	1.11739	-2.70919	1.79446	0.0598233	NA	unprocessed_pseudogene	AC107075.1	NO
ENSG00000082438.17	1771.26	0.181271	0.29203	1	1	protein_coding	COBLL1	NO
ENSG00000224331.2	17.4201	0.0820419	0.355353	1	1	processed_pseudogene	AC019181.1	NO
ENSG00000206869.1	4.28	0.162412	0.434618	1	1	snoRNA	SNORA70F	NO
ENSG00000236283.5	30.4841	0.277335	0.455603	1	1	lncRNA	AC019197.1	NO
ENSG00000169507.9	20.9042	0.0484148	0.424403	1	1	protein_coding	SLC38A11	NO
ENSG00000153253.19	27.3765	-0.0682482	0.458166	1	1	protein_coding	SCN3A	NO
ENSG00000136531.18	32.8953	0.380587	0.548922	1	1	protein_coding	SCN2A	NO
ENSG00000233204.1	1.02781	-0.00112256	0.548539	1	NA	processed_pseudogene	MAPRE1P3	NO
ENSG00000288089.1	1.46978	-0.0529419	0.58292	0.623695	NA	lncRNA	AC011303.1	NO
ENSG00000178662.16	50.8064	-0.33123	0.47862	1	1	protein_coding	CSRNP3	NO
ENSG00000115339.14	140.997	-0.325785	0.349438	1	1	protein_coding	GALNT3	NO
ENSG00000235192.1	5.39689	0.279293	0.429951	1	1	lncRNA	AC009495.3	NO
ENSG00000229195.1	5.54137	0.191838	0.45638	1	1	lncRNA	AC009495.1	NO
ENSG00000232411.1	8.05984	0.134635	0.407993	1	1	lncRNA	AC009495.2	NO
ENSG00000123607.15	506.947	0.0591307	0.218068	1	1	protein_coding	TTC21B	NO
ENSG00000224490.5	1.80947	0.0315025	0.579415	1	NA	lncRNA	TTC21B-AS1	NO
ENSG00000236107.10	29.9035	-0.348126	0.535921	1	1	lncRNA	SCN1A-AS1	NO
ENSG00000144285.22	209.156	0.0362203	0.464631	1	1	protein_coding	SCN1A	NO
ENSG00000169432.18	380.943	-0.533586	0.405899	1	1	protein_coding	SCN9A	NO
ENSG00000136546.16	915.752	-1.507	0.531489	0.110241	1	protein_coding	SCN7A	NO
ENSG00000163092.21	597.932	0.546775	0.802094	0.34123	1	protein_coding	XIRP2	NO
ENSG00000225182.1	0.640195	-0.0249425	0.588838	0.57948	NA	processed_pseudogene	AC092601.1	NO
ENSG00000228222.1	1.81266	-1.38214	1.45415	0.0914622	NA	lncRNA	AC073050.1	NO
ENSG00000214211.2	1.74379	-0.00474919	0.586077	0.876464	NA	processed_pseudogene	CTAGE14P	NO
ENSG00000235335.3	2.82876	-0.235515	0.610436	0.540467	1	lncRNA	B3GALT1-AS1	NO
ENSG00000172318.5	5.5315	-0.723285	0.572786	0.797073	1	protein_coding	B3GALT1	NO
ENSG00000198648.11	254.378	0.431129	0.326432	1	1	protein_coding	STK39	NO
ENSG00000238259.1	5.70065	1.57675	0.526739	0.0889521	1	processed_pseudogene	PHF5GP	NO
ENSG00000172292.15	742.968	0.208305	0.269654	1	1	protein_coding	CERS6	NO
ENSG00000265694.1	4.81252	1.76264	0.817198	0.0889228	1	miRNA	MIR4774	NO
ENSG00000227617.9	3.40748	-0.349839	0.710253	0.0544022	1	lncRNA	CERS6-AS1	NO
ENSG00000163072.16	309.229	-0.0987907	0.294306	1	1	protein_coding	NOSTRIN	NO
ENSG00000152253.9	18.9954	0.458881	0.638373	0.765397	1	protein_coding	SPC25	NO
ENSG00000152254.11	2.75168	-0.204136	0.599809	0.680765	1	protein_coding	G6PC2	NO
ENSG00000073734.10	3275	0.948876	0.872009	0.321496	1	protein_coding	ABCB11	NO
ENSG00000073737.17	61.5634	0.189568	0.393756	1	1	protein_coding	DHRS9	NO
ENSG00000235321.1	1.20119	0.133586	0.564815	1	NA	lncRNA	AC007556.1	NO
ENSG00000235995.1	0.820305	-0.0218576	0.575287	0.840119	NA	processed_pseudogene	UBE2V1P6	NO
ENSG00000081479.15	1287.63	-0.577679	0.553486	0.980584	1	protein_coding	LRP2	NO
ENSG00000163093.12	42.7427	-0.15183	0.214361	1	1	protein_coding	BBS5	NO
ENSG00000239474.7	72.4009	-0.0782262	0.508135	1	1	protein_coding	KLHL41	NO
ENSG00000138399.18	248.68	0.33935	0.299103	1	1	protein_coding	FASTKD1	NO
ENSG00000229827.1	0.598505	-0.0264422	0.571504	1	NA	processed_pseudogene	AC093899.1	NO
ENSG00000138398.17	1036.62	-0.377202	0.32492	1	1	protein_coding	PPIG	NO
ENSG00000154479.13	18.5655	-2.6678	0.722772	0.000622238	0.0627529	protein_coding	CCDC173	DOWN
ENSG00000226072.1	1.25346	-2.11841	1.78205	0.0635591	NA	processed_pseudogene	AC016772.1	NO
ENSG00000144362.12	25.7318	0.126093	0.371145	1	1	protein_coding	PHOSPHO2	NO
ENSG00000213160.10	155.119	-0.198788	0.324332	1	1	protein_coding	KLHL23	NO
ENSG00000231550.1	1.0903	-0.525475	0.976185	0.114842	NA	processed_pseudogene	PTCHD3P2	NO
ENSG00000214369.2	1.18434	-0.448901	0.727322	0.442098	NA	processed_pseudogene	CYB5AP2	NO
ENSG00000138385.16	495.081	-0.259365	0.322049	1	1	protein_coding	SSB	NO
ENSG00000138382.15	130.988	0.0822556	0.307259	1	1	protein_coding	METTL5	NO
ENSG00000144357.18	1494.26	-0.0938661	0.23321	1	1	protein_coding	UBR3	NO
ENSG00000227176.1	0.963919	-0.106885	0.58788	0.855306	NA	processed_pseudogene	NSA2P5	NO
ENSG00000252807.1	0.48356	0.00329352	0.587353	0.988275	NA	snRNA	RNU6-1006P	NO
ENSG00000071909.19	15.3708	0.298362	0.548566	1	1	protein_coding	MYO3B	NO
ENSG00000231898.9	5.80193	-0.14102	0.582674	0.706633	1	lncRNA	MYO3B-AS1	NO
ENSG00000214821.4	1.63946	-0.0944938	0.587177	0.397918	NA	processed_pseudogene	HMGB1P4	NO
ENSG00000213981.8	5.51812	-0.664292	0.780563	0.472654	1	lncRNA	AC007277.1	NO
ENSG00000234350.5	43.8208	-0.191476	0.394848	1	1	lncRNA	AC007405.1	NO
ENSG00000222033.1	7.90696	-1.40337	0.741809	0.173801	1	lncRNA	LINC01124	NO
ENSG00000204335.4	5.32812	-3.93777	0.91637	0.000215186	0.0290012	protein_coding	SP5	DOWN
ENSG00000128692.8	9.96377	0.200787	0.386936	1	1	processed_pseudogene	EIF2S2P4	NO
ENSG00000239467.6	26.9216	-1.47543	0.376086	0.0838117	1	lncRNA	AC007405.3	NO
ENSG00000204334.7	17.3551	-1.21508	0.51778	0.267087	1	protein_coding	ERICH2	NO
ENSG00000128683.14	11.2267	-0.280459	0.549346	1	1	protein_coding	GAD1	NO
ENSG00000235934.2	2.06327	-0.356003	0.705366	0.156267	NA	lncRNA	AC007405.2	NO
ENSG00000286611.1	0.659223	-0.110519	0.59417	0.883846	NA	lncRNA	AC007405.4	NO
ENSG00000286115.1	1.38989	-0.200712	0.53535	1	NA	lncRNA	AC010092.1	NO
ENSG00000115806.13	555.448	0.277793	0.253252	1	1	protein_coding	GORASP2	NO
ENSG00000198586.14	877.43	0.284935	0.256032	1	1	protein_coding	TLK1	NO
ENSG00000123600.20	259.648	0.377149	0.212474	1	1	protein_coding	METTL8	NO
ENSG00000224553.1	4.74897	1.12398	0.538805	0.395427	1	processed_pseudogene	RPS26P20	NO
ENSG00000115827.14	232.158	0.443703	0.269718	1	1	protein_coding	DCAF17	NO
ENSG00000228507.1	1.72694	-0.380611	0.640894	0.674868	NA	processed_pseudogene	DAP3P2	NO
ENSG00000233762.3	17.485	-1.072	0.411434	0.505294	1	processed_pseudogene	RPS15P4	NO
ENSG00000071967.12	1361.73	-0.707921	0.443917	1	1	protein_coding	CYBRD1	NO
ENSG00000077380.16	681.854	-0.584966	0.225217	1	1	protein_coding	DYNC1I2	NO
ENSG00000115840.14	184.789	0.691871	0.273642	1	1	protein_coding	SLC25A12	NO
ENSG00000252779.1	1.33569	2.71511	1.72064	0.0337352	NA	snRNA	RNU6-182P	UP
ENSG00000128708.13	235.277	-0.409183	0.332771	1	1	protein_coding	HAT1	NO
ENSG00000172878.14	69.9006	0.33389	0.328651	1	1	protein_coding	METAP1D	NO
ENSG00000144355.15	2.67705	-0.233864	0.613934	0.482416	1	protein_coding	DLX1	NO
ENSG00000115844.11	0.418402	0.0160022	0.566743	1	NA	protein_coding	DLX2	NO
ENSG00000236651.1	0.903892	-0.0543571	0.59253	0.539346	NA	lncRNA	DLX2-DT	NO
ENSG00000232555.2	2.88944	-0.275435	0.665018	0.20033	1	lncRNA	AC104088.1	NO
ENSG00000288048.1	1.13092	-0.173853	0.610349	0.357291	NA	lncRNA	AC104088.3	NO
ENSG00000286557.1	1.10574	-0.00831781	0.586293	0.55646	NA	lncRNA	AC104088.2	NO
ENSG00000278924.1	1.07042	-0.122632	0.595775	0.689572	NA	TEC	AC078883.3	NO
ENSG00000091409.15	1221.48	-0.812241	0.35794	1	1	protein_coding	ITGA6	NO
ENSG00000226963.1	0.845679	-0.307313	0.624921	0.848566	NA	lncRNA	AC078883.2	NO
ENSG00000232788.1	7.6583	0.777239	0.547274	0.785203	1	lncRNA	ITGA6-AS1	NO
ENSG00000225205.5	28.0912	0.238416	0.343862	1	1	lncRNA	AC078883.1	NO
ENSG00000152256.14	2836.62	1.17006	0.66986	0.32908	1	protein_coding	PDK1	NO
ENSG00000230104.1	0.369893	-0.0302487	0.590708	0.714844	NA	processed_pseudogene	AC018712.1	NO
ENSG00000228016.1	4.13845	-0.19549	0.59009	0.759798	1	lncRNA	RAPGEF4-AS1	NO
ENSG00000091428.18	416.367	0.207339	0.268038	1	1	protein_coding	RAPGEF4	NO
ENSG00000091436.17	1416.57	-0.241631	0.301587	1	1	protein_coding	MAP3K20	NO
ENSG00000238133.6	2.49502	-0.117422	0.555248	1	1	lncRNA	MAP3K20-AS1	NO
ENSG00000236391.3	0.594504	-0.0209872	0.580687	1	NA	transcribed_processed_pseudogene	AC092573.1	NO
ENSG00000144354.14	30.3917	0.0878023	0.469239	1	1	protein_coding	CDCA7	NO
ENSG00000237016.1	1.27108	-0.145674	0.613263	0.206838	NA	processed_pseudogene	AC013410.1	NO
ENSG00000234415.1	1.34211	-0.417787	0.78601	0.180583	NA	processed_pseudogene	RPL5P7	NO
ENSG00000172845.17	1506.21	0.00729737	0.24509	1	1	protein_coding	SP3	NO
ENSG00000271151.1	7.78469	2.3332	0.61064	0.00375611	0.217517	lncRNA	AC016737.1	UP
ENSG00000273258.1	1.88808	0.325757	0.619373	0.723851	NA	lncRNA	AC016737.2	NO
ENSG00000260868.1	1.96128	-0.195889	0.581958	0.838341	NA	lncRNA	LINC01960	NO
ENSG00000138430.16	404.809	-0.0702611	0.283891	1	1	protein_coding	OLA1	NO
ENSG00000270799.1	0.487742	-0.0307129	0.590753	0.65307	NA	processed_pseudogene	AC013467.1	NO
ENSG00000243770.3	3.56019	0.317711	0.441433	1	1	misc_RNA	RN7SL65P	NO
ENSG00000227180.1	0.793366	-0.0397459	0.591484	0.5305	NA	processed_pseudogene	LRRC2P1	NO
ENSG00000237804.1	1.44012	0.142054	0.577608	1	NA	processed_pseudogene	HNRNPA1P39	NO
ENSG00000231453.1	2.68992	-0.252388	0.630483	0.330505	1	lncRNA	LINC01305	NO
ENSG00000280414.1	0.732497	-0.0310915	0.590828	0.560405	NA	TEC	AC018470.1	NO
ENSG00000138433.16	299.715	-0.439577	0.328312	1	1	protein_coding	CIR1	NO
ENSG00000144306.15	147.635	-0.0277165	0.294113	1	1	protein_coding	SCRN3	NO
ENSG00000163328.14	346.777	0.168718	0.305314	1	1	protein_coding	GPR155	NO
ENSG00000226853.3	4.23195	-0.0850898	0.484341	1	1	lncRNA	AC010894.1	NO
ENSG00000279884.1	2.70011	-0.269584	0.563587	1	1	TEC	AC010894.4	NO
ENSG00000236449.2	4.30186	-0.321095	0.657523	0.429789	1	lncRNA	AC010894.2	NO
ENSG00000206965.1	2.19876	-0.224502	0.522141	1	NA	snRNA	RNU6-5P	NO
ENSG00000115935.18	862.076	0.564302	0.275341	1	1	protein_coding	WIPF1	NO
ENSG00000235655.3	88.2667	-0.714131	0.502949	0.946311	1	processed_pseudogene	H3P6	NO
ENSG00000138435.16	12.7157	-1.64481	1.92282	0.0551775	1	protein_coding	CHRNA1	NO
ENSG00000128656.15	154.937	0.557795	0.32767	1	1	protein_coding	CHN1	NO
ENSG00000227187.1	1.89849	0.162524	0.54892	1	NA	processed_pseudogene	RPL21P31	NO
ENSG00000115966.17	693.351	0.119134	0.271881	1	1	protein_coding	ATF2	NO
ENSG00000277948.1	6.1888	0.425264	0.538778	1	1	misc_RNA	AC007435.1	NO
ENSG00000215973.1	3.57709	0.136521	0.430854	1	1	miRNA	MIR933	NO
ENSG00000229750.1	1.02948	-0.412674	0.806109	0.14007	NA	lncRNA	AC096649.1	NO
ENSG00000154518.10	697.592	-0.52698	0.390288	1	1	protein_coding	ATP5MC3	NO
ENSG00000233131.1	1.22799	-0.118421	0.579391	0.939019	NA	processed_pseudogene	RPS15AP14	NO
ENSG00000229066.2	0.929295	-0.0478096	0.577246	1	NA	lncRNA	AC093459.1	NO
ENSG00000144320.14	713.896	0.0792662	0.269253	1	1	protein_coding	LNPK	NO
ENSG00000174279.4	1.88903	-0.0108404	0.565517	1	NA	protein_coding	EVX2	NO
ENSG00000128714.6	1.46784	-0.166656	0.616512	0.373801	NA	protein_coding	HOXD13	NO
ENSG00000170178.7	2.08238	-0.147064	0.609082	0.175296	NA	protein_coding	HOXD12	NO
ENSG00000128713.14	1.32819	-0.131938	0.592283	0.450182	NA	protein_coding	HOXD11	NO
ENSG00000128710.6	2.74673	-0.123825	0.549855	1	1	protein_coding	HOXD10	NO
ENSG00000237380.7	1.49973	-0.538033	0.990794	0.123911	NA	lncRNA	HOXD-AS2	NO
ENSG00000128709.13	3.63563	-2.76138	1.00788	0.0118749	0.433077	protein_coding	HOXD9	DOWN
ENSG00000175879.9	5.17242	-2.51891	0.802673	0.0083387	0.34872	protein_coding	HOXD8	DOWN
ENSG00000128652.11	7.02342	-0.557399	0.647272	0.774287	1	protein_coding	HOXD3	NO
ENSG00000170166.6	2.74622	-0.237243	0.561021	1	1	protein_coding	HOXD4	NO
ENSG00000224189.8	96.7986	-0.889203	0.81444	0.384389	1	lncRNA	HAGLR	NO
ENSG00000272729.1	1.30367	-0.228652	0.623351	0.303176	NA	lncRNA	AC009336.1	NO
ENSG00000226363.3	1.14727	-0.225601	0.634623	0.492025	NA	lncRNA	HAGLROS	NO
ENSG00000128645.15	9.88026	-0.706573	0.76167	0.512285	1	protein_coding	HOXD1	NO
ENSG00000279160.1	1.36637	-0.0121808	0.577752	0.682901	NA	TEC	AC009336.2	NO
ENSG00000218175.2	17.1139	-1.30056	0.709877	0.223431	1	processed_pseudogene	AC016739.1	NO
ENSG00000128654.14	152.493	-0.388618	0.280821	1	1	protein_coding	MTX2	NO
ENSG00000237260.1	2.34192	-0.40208	0.652215	0.65131	1	processed_pseudogene	PPIAP67	NO
ENSG00000224577.3	2.90589	-0.330751	0.611254	0.816162	1	lncRNA	LINC01117	NO
ENSG00000229434.1	0.582188	-0.0378766	0.589653	0.952227	NA	lncRNA	AC017048.1	NO
ENSG00000236231.1	1.82194	-0.121763	0.596652	0.376265	NA	lncRNA	AC017048.2	NO
ENSG00000272551.1	1.0893	-0.00304197	0.579322	0.734935	NA	lncRNA	AC017048.3	NO
ENSG00000163364.10	2.6642	-0.197988	0.554122	1	1	lncRNA	LINC01116	NO
ENSG00000230552.6	6.15742	-0.0726224	0.53969	1	1	lncRNA	AC092162.2	NO
ENSG00000279205.1	1.0804	0.0562831	0.564561	1	NA	TEC	AC092162.3	NO
ENSG00000227098.2	4.81402	0.0155592	0.570276	1	1	lncRNA	AC073636.1	NO
ENSG00000236501.6	9.8638	-0.000116153	0.543964	1	1	lncRNA	AC074286.1	NO
ENSG00000229337.2	24.8154	-0.651371	0.353725	1	1	lncRNA	AC079305.2	NO
ENSG00000170144.21	1804.77	-0.294495	0.188421	1	1	protein_coding	HNRNPA3	NO
ENSG00000116044.16	1379.14	-0.297167	0.264355	1	1	protein_coding	NFE2L2	NO
ENSG00000225808.1	25.8656	0.0294728	0.299896	1	1	processed_pseudogene	DNAJC19P5	NO
ENSG00000265396.1	4.27918	-0.0316234	0.467955	1	1	miRNA	MIR3128	NO
ENSG00000222043.2	2.71184	-0.855566	0.766874	0.470883	1	lncRNA	AC079305.1	NO
ENSG00000213963.6	61.5705	0.452861	0.348358	1	1	lncRNA	AC019080.1	NO
ENSG00000278418.1	1.34084	0.228993	0.561999	1	NA	miRNA	MIR6512	NO
ENSG00000280374.1	10.9939	0.774721	0.515298	0.837562	1	lncRNA	AC019080.5	NO
ENSG00000238295.1	1.45105	0.538589	0.736771	0.514216	NA	snoRNA	AC019080.2	NO
ENSG00000018510.17	637.483	-0.615958	0.255005	1	1	protein_coding	AGPS	NO
ENSG00000196659.10	38.0426	-0.914493	0.300353	0.931885	1	protein_coding	TTC30B	NO
ENSG00000237655.1	0.756114	-0.111757	0.601528	0.496783	NA	lncRNA	AC073834.1	NO
ENSG00000197557.7	69.0671	-0.547183	0.307344	1	1	protein_coding	TTC30A	NO
ENSG00000128655.18	177.655	-0.541335	0.622018	0.82076	1	protein_coding	PDE11A	NO
ENSG00000229941.6	4.62976	-0.114826	0.536657	1	1	lncRNA	PDE11A-AS1	NO
ENSG00000236664.1	5.91852	-0.265602	0.610124	0.949495	1	lncRNA	AC011998.2	NO
ENSG00000213962.2	19.1184	-0.23801	0.525816	1	1	processed_pseudogene	API5P2	NO
ENSG00000155636.15	122.194	0.707818	0.339862	1	1	protein_coding	RBM45	NO
ENSG00000079156.17	175.768	-0.530926	0.367498	1	1	protein_coding	OSBPL6	NO
ENSG00000223960.7	238.018	0.353414	0.270327	1	1	lncRNA	CHROMR	NO
ENSG00000180228.14	514.753	0.167167	0.238046	1	1	protein_coding	PRKRA	NO
ENSG00000204311.15	43.2493	0.0699402	0.299463	1	1	protein_coding	PJVK	NO
ENSG00000238082.1	6.65357	-0.0213383	0.429243	1	1	processed_pseudogene	NUDCP2	NO
ENSG00000079150.18	58.7928	-0.412481	0.30363	1	1	protein_coding	FKBP7	NO
ENSG00000116095.11	591.96	-0.0264424	0.232832	1	1	protein_coding	PLEKHA3	NO
ENSG00000237298.10	637.023	0.687561	0.262062	1	1	lncRNA	TTN-AS1	NO
ENSG00000155657.28	79612.5	0.0440709	0.500532	1	1	protein_coding	TTN	NO
ENSG00000270956.1	17.2128	1.22027	0.405513	0.320634	1	lncRNA	AC009948.2	NO
ENSG00000270277.1	57.1229	1.32848	0.449607	0.214459	1	lncRNA	AC009948.1	NO
ENSG00000279598.1	99.667	1.44689	0.391401	0.105401	1	TEC	AC009948.3	NO
ENSG00000271011.1	14.9185	0.973513	0.315234	0.773915	1	lncRNA	AC010680.3	NO
ENSG00000270574.1	46.3427	1.18207	0.39402	0.362945	1	lncRNA	AC010680.2	NO
ENSG00000271141.1	15.9209	0.970254	0.480215	0.615373	1	lncRNA	AC010680.4	NO
ENSG00000271401.1	3.92053	0.697827	0.630489	0.720397	1	lncRNA	AC010680.5	NO
ENSG00000267784.1	9.0187	0.0285993	0.48769	1	1	lncRNA	AC010680.1	NO
ENSG00000287149.1	3.37632	-0.0293942	0.57222	0.89388	1	lncRNA	AC092640.1	NO
ENSG00000163492.15	616.017	-1.05202	0.586726	0.404715	1	protein_coding	CCDC141	NO
ENSG00000231541.1	1.05755	-0.0310608	0.590843	0.517951	NA	processed_pseudogene	RPS6P2	NO
ENSG00000187231.14	1007.08	-0.4358	0.28904	1	1	protein_coding	SESTD1	NO
ENSG00000237477.1	0.968069	-0.0307099	0.588031	0.503064	NA	lncRNA	AC093911.1	NO
ENSG00000237964.3	5.07287	-2.68652	1.44141	0.00851086	0.352819	processed_pseudogene	RAD52P1	DOWN
ENSG00000144331.20	365.632	-0.21957	0.427916	1	1	protein_coding	ZNF385B	NO
ENSG00000163510.14	368.012	-0.474733	0.327468	1	1	protein_coding	CWC22	NO
ENSG00000225258.1	0.823185	-0.0480443	0.589274	0.848629	NA	lncRNA	AC009478.1	NO
ENSG00000281131.1	2.40738	-0.0624996	0.574272	1	1	lncRNA	SCHLAP1	NO
ENSG00000226564.1	23.686	0.619241	0.413293	1	1	processed_pseudogene	FTH1P20	NO
ENSG00000236667.1	2.09039	-0.0730173	0.585983	0.195747	NA	processed_pseudogene	RPL27AP3	NO
ENSG00000170035.16	184.07	-0.021861	0.167255	1	1	protein_coding	UBE2E3	NO
ENSG00000236153.1	0.895711	-0.331565	0.707651	0.25955	NA	lncRNA	AC104076.1	NO
ENSG00000238171.1	2.05123	-0.0501457	0.580841	0.841482	NA	lncRNA	AC068196.1	NO
ENSG00000234663.7	44.8494	0.277705	0.470482	1	1	lncRNA	LINC01934	NO
ENSG00000115232.14	407.317	0.0853233	0.341487	1	1	protein_coding	ITGA4	NO
ENSG00000188452.14	13.2786	-0.969555	1.20316	0.116205	1	protein_coding	CERKL	NO
ENSG00000162992.4	2.65217	-0.156908	0.601997	0.188207	1	protein_coding	NEUROD1	NO
ENSG00000234595.1	0.547673	-0.0675505	0.592799	0.622136	NA	lncRNA	AC013733.2	NO
ENSG00000225570.1	1.14481	-0.0491253	0.590897	0.56717	NA	lncRNA	AC013733.1	NO
ENSG00000223873.1	0.534362	-0.0350911	0.591055	0.640333	NA	processed_pseudogene	SAP18P2	NO
ENSG00000260742.1	11.4691	0.198923	0.442177	1	1	lncRNA	AC009962.1	NO
ENSG00000138434.17	2567.11	-0.777935	0.163905	1	1	protein_coding	ITPRID2	NO
ENSG00000150722.10	39.2185	-0.103275	0.444993	1	1	protein_coding	PPP1R1C	NO
ENSG00000213958.2	0.936087	-0.347342	0.71905	0.30429	NA	processed_pseudogene	KRT18P29	NO
ENSG00000115252.18	70.8551	-0.239544	0.334273	1	1	protein_coding	PDE1A	NO
ENSG00000287536.1	2.93691	0.0267483	0.579577	1	1	lncRNA	AC012500.1	NO
ENSG00000077232.18	1133.91	0.129785	0.243825	1	1	protein_coding	DNAJC10	NO
ENSG00000162998.5	40.229	-1.02687	0.570286	0.442417	1	protein_coding	FRZB	NO
ENSG00000061676.15	1886.11	-0.184215	0.236038	1	1	protein_coding	NCKAP1	NO
ENSG00000202141.1	8.76205	0.158345	0.437364	1	1	misc_RNA	Y_RNA	NO
ENSG00000231203.1	2.16892	-1.88543	1.41285	0.0758888	NA	processed_pseudogene	KRT8P10	NO
ENSG00000162999.13	33.8888	-1.00579	0.454216	0.566993	1	protein_coding	DUSP19	NO
ENSG00000163002.13	133.446	0.113937	0.27092	1	1	protein_coding	NUP35	NO
ENSG00000272800.3	24.9034	0.0181231	0.278137	1	1	lncRNA	AC021851.1	NO
ENSG00000287621.1	5.78944	-0.339522	0.545279	1	1	lncRNA	AC021851.2	NO
ENSG00000213120.3	1.4404	-0.117803	0.496535	1	NA	processed_pseudogene	LIN28AP1	NO
ENSG00000177855.8	4.84746	-1.0599	1.07154	0.223064	1	processed_pseudogene	CACYBPP2	NO
ENSG00000286879.1	1.96247	0.0583653	0.58496	0.887152	NA	lncRNA	AC093639.3	NO
ENSG00000286807.1	3.14687	0.104387	0.584114	0.793725	1	lncRNA	AC093639.2	NO
ENSG00000286152.1	0.943328	-0.0295315	0.590181	0.62117	NA	lncRNA	AC096555.1	NO
ENSG00000286980.1	2.9081	0.150997	0.565189	1	1	lncRNA	AC020584.1	NO
ENSG00000283839.1	9.81476	1.22275	0.695526	0.26941	1	lncRNA	AC096667.1	NO
ENSG00000170396.9	11.2335	-0.331281	0.417821	1	1	protein_coding	ZNF804A	NO
ENSG00000286797.1	10.6706	-0.290413	0.44505	1	1	lncRNA	AC009315.1	NO
ENSG00000225406.1	2.39788	-0.0945065	0.51734	1	1	processed_pseudogene	ELF2P4	NO
ENSG00000231646.6	7.92538	-0.0674721	0.391174	1	1	lncRNA	FSIP2-AS1	NO
ENSG00000226747.6	2.74579	-0.105468	0.466944	1	1	lncRNA	FSIP2-AS2	NO
ENSG00000188738.15	62.1011	-0.0142833	0.430335	1	1	protein_coding	FSIP2	NO
ENSG00000287129.1	11.0427	0.270498	0.363461	1	1	lncRNA	AC097500.1	NO
ENSG00000224019.1	13.3131	0.551394	0.494861	1	1	processed_pseudogene	RPL21P32	NO
ENSG00000237877.7	96.8744	0.523435	0.240759	1	1	lncRNA	LINC01473	NO
ENSG00000226410.1	16.3165	0.69525	0.397775	1	1	processed_pseudogene	AC104058.1	NO
ENSG00000232568.2	8.87831	1.31811	0.488297	0.224045	1	processed_pseudogene	RPL23AP35	NO
ENSG00000259915.2	21.5096	0.686993	0.491647	1	1	lncRNA	AC017071.1	NO
ENSG00000065548.18	633.363	-0.602661	0.32567	1	1	protein_coding	ZC3H15	NO
ENSG00000138448.12	2246.02	-0.0281017	0.293134	1	1	protein_coding	ITGAV	NO
