## Supplementary Table 3 for "Molecular signature of postmortem lung tissue from COVID-19 patients suggests distinct trajectories driving mortality" (part 5 of 11)

### Sheet: G1vN (continued)
	baseMean	log2FoldChange	lfcSE	pvalue	padj	gene_type	symbol	diffexpressed
ENSG00000227227.1	1.12805	0.0985635	0.587041	0.84728	NA	lncRNA	AC017101.1	NO
ENSG00000144369.13	48.1118	0.105258	0.338898	1	1	protein_coding	FAM171B	NO
ENSG00000163012.4	2.36457	-0.0375909	0.571635	1	1	protein_coding	ZSWIM2	NO
ENSG00000226553.1	0.484977	-0.116602	0.603826	0.441749	NA	processed_pseudogene	IMPDH1P7	NO
ENSG00000224063.6	20.3042	-1.56854	0.512811	0.0904308	1	lncRNA	AC007319.1	NO
ENSG00000064989.13	678.111	-0.111584	0.345375	1	1	protein_coding	CALCRL	NO
ENSG00000231739.2	0.462847	-0.0811803	0.580983	1	NA	processed_pseudogene	GAPDHP59	NO
ENSG00000003436.16	5133.25	0.137465	0.282934	1	1	protein_coding	TFPI	NO
ENSG00000231689.2	2.31884	-0.00344188	0.556762	1	1	lncRNA	LINC01090	NO
ENSG00000235616.1	17.0645	-0.487038	0.607355	0.880224	1	processed_pseudogene	ST13P2	NO
ENSG00000213115.2	0.71202	-0.0441366	0.571963	1	NA	processed_pseudogene	AC104131.1	NO
ENSG00000144366.16	150.958	-0.461211	0.354457	1	1	protein_coding	GULP1	NO
ENSG00000207951.1	1.12258	-0.321603	0.657849	0.621499	NA	miRNA	MIR561	NO
ENSG00000223523.1	1.34786	-0.105652	0.591908	0.525525	NA	lncRNA	AC092598.1	NO
ENSG00000174325.6	1.19409	-0.0868706	0.574053	0.930429	NA	lncRNA	DIRC1	NO
ENSG00000168542.16	23126.9	2.70968	1.01338	0.00549325	0.272822	protein_coding	COL3A1	UP
ENSG00000221502.1	4.05941	2.08786	1.22865	0.0411677	0.885793	miRNA	MIR1245A	UP
ENSG00000284180.1	0.797875	0.0943345	0.573378	0.982853	NA	miRNA	MIR3606	NO
ENSG00000204262.14	2519.55	1.77818	0.601256	0.0492865	0.967706	protein_coding	COL5A2	UP
ENSG00000264725.1	1.07591	-0.0841315	0.543173	1	NA	miRNA	MIR3129	NO
ENSG00000213601.3	5.40151	-1.70493	0.849853	0.0857268	1	processed_pseudogene	KRT18P19	NO
ENSG00000115368.10	502.672	0.546925	0.309283	1	1	protein_coding	WDR75	NO
ENSG00000233996.1	2.43212	-0.298357	0.612401	0.779342	1	processed_pseudogene	KDM3AP1	NO
ENSG00000287418.1	4.57097	-0.20691	0.594307	0.703452	1	lncRNA	AC013439.1	NO
ENSG00000138449.11	1886.64	-0.571668	0.37257	1	1	protein_coding	SLC40A1	NO
ENSG00000138381.10	136.892	-0.595848	0.355755	1	1	protein_coding	ASNSD1	NO
ENSG00000151687.14	179.346	0.0521558	0.363173	1	1	protein_coding	ANKAR	NO
ENSG00000128694.12	50.5154	-0.112171	0.292266	1	1	protein_coding	OSGEPL1	NO
ENSG00000253559.1	6.54355	-0.684281	0.690872	0.64069	1	lncRNA	OSGEPL1-AS1	NO
ENSG00000273240.1	4.09087	0.0652495	0.493923	1	1	lncRNA	AC013468.1	NO
ENSG00000128699.14	462.876	1.06003	0.364208	0.551258	1	protein_coding	ORMDL1	NO
ENSG00000064933.18	236.246	0.516475	0.270913	1	1	protein_coding	PMS1	NO
ENSG00000187699.10	51.6477	-0.325436	0.444675	1	1	protein_coding	C2orf88	NO
ENSG00000204253.4	19.0121	-0.640999	0.348298	1	1	processed_pseudogene	HNRNPCP2	NO
ENSG00000138379.5	5.18898	0.103084	0.419075	1	1	protein_coding	MSTN	NO
ENSG00000198130.16	638.866	0.533899	0.496384	1	1	protein_coding	HIBCH	NO
ENSG00000151689.13	308.306	-0.761627	0.281403	1	1	protein_coding	INPP1	NO
ENSG00000151690.15	441.365	-0.0615323	0.314347	1	1	protein_coding	MFSD6	NO
ENSG00000272979.1	3.5769	0.775815	0.639085	0.648336	1	lncRNA	AC093388.1	NO
ENSG00000189362.12	128.763	0.711842	0.256904	1	1	protein_coding	NEMP2	NO
ENSG00000233654.2	11.4227	-0.405085	0.565462	1	1	lncRNA	AC108047.1	NO
ENSG00000284052.1	60.1427	0.0415954	0.310654	1	1	lncRNA	AC006460.2	NO
ENSG00000138386.17	650.89	-0.27856	0.181587	1	1	protein_coding	NAB1	NO
ENSG00000228509.6	28.4177	-0.379402	0.478614	1	1	lncRNA	AC006460.1	NO
ENSG00000235852.1	5.6316	-0.738706	0.777954	0.52889	1	lncRNA	AC005540.1	NO
ENSG00000115419.13	1501.82	-0.661475	0.291822	1	1	protein_coding	GLS	NO
ENSG00000115415.20	2692.58	0.80702	0.341987	1	1	protein_coding	STAT1	NO
ENSG00000229023.1	24.5579	2.28555	0.466791	0.00106003	0.0913874	processed_pseudogene	RAB1AP1	UP
ENSG00000231858.5	1.1556	-0.0903036	0.573403	0.94116	NA	lncRNA	AC067945.2	NO
ENSG00000138378.19	284.673	0.739148	0.490746	0.93525	1	protein_coding	STAT4	NO
ENSG00000288064.1	0.920133	-0.0403486	0.5738	1	NA	lncRNA	AC067945.3	NO
ENSG00000280083.1	40.0682	0.387646	0.613798	0.810405	1	TEC	AC079777.1	NO
ENSG00000230611.1	0.906783	-0.0248193	0.589839	0.563703	NA	processed_pseudogene	HMGB1P27	NO
ENSG00000227542.1	11.5062	-0.113143	0.357419	1	1	lncRNA	AC092614.1	NO
ENSG00000128641.19	5113.34	-0.37727	0.202305	1	1	protein_coding	MYO1B	NO
ENSG00000252130.1	31.2552	0.567065	0.462417	1	1	snRNA	RNU6-1045P	NO
ENSG00000173559.14	2127.7	0.884087	0.357016	0.924373	1	protein_coding	NABP1	NO
ENSG00000225884.3	2.73034	-0.0717251	0.571905	0.848849	1	lncRNA	AC098872.1	NO
ENSG00000168497.5	1446.83	-2.29595	0.388935	0.000142032	0.0214859	protein_coding	CAVIN2	DOWN
ENSG00000233766.7	37.8711	-0.274608	0.367706	1	1	lncRNA	CAVIN2-AS1	NO
ENSG00000213946.3	1.98224	-0.29291	0.662487	0.725525	NA	processed_pseudogene	DNAJB1P1	NO
ENSG00000144339.12	4.36633	-0.0644476	0.555743	1	1	protein_coding	TMEFF2	NO
ENSG00000227418.6	0.59727	0.032794	0.58167	1	NA	lncRNA	PCGEM1	NO
ENSG00000286358.1	1.9304	-0.110411	0.543374	1	NA	lncRNA	AC096647.1	NO
ENSG00000235218.2	1.57622	-0.0499991	0.585788	0.498884	NA	processed_pseudogene	DNAJC17P1	NO
ENSG00000286868.1	1.11748	-0.161996	0.589745	1	NA	lncRNA	AC074290.1	NO
ENSG00000260142.1	0.864108	-0.00811961	0.582387	1	NA	lncRNA	AC068135.2	NO
ENSG00000215043.2	0.877339	-0.0252014	0.585384	1	NA	processed_pseudogene	GLULP6	NO
ENSG00000236695.1	1.25008	0.0504723	0.58454	1	NA	processed_pseudogene	HNRNPA1P47	NO
ENSG00000225539.7	5.73964	0.0871851	0.573979	1	1	lncRNA	LINC01821	NO
ENSG00000286539.1	2.63221	-0.0119639	0.583485	0.399089	1	lncRNA	AC073973.1	NO
ENSG00000230173.1	2.19387	-0.0296561	0.583877	0.816127	NA	lncRNA	LINC01790	NO
ENSG00000235056.1	1.75254	0.0716418	0.577063	1	NA	lncRNA	AC010983.1	NO
ENSG00000224099.2	2.6205	0.00118236	0.579664	0.683415	1	lncRNA	AC104823.1	NO
ENSG00000223466.2	2.25983	-0.201417	0.616924	0.367208	1	lncRNA	LINC01825	NO
ENSG00000234919.1	1.25965	-0.241634	0.661047	0.115498	NA	lncRNA	LINC01827	NO
ENSG00000196950.14	259.522	-0.323386	0.323956	1	1	protein_coding	SLC39A10	NO
ENSG00000213107.2	0.480885	-0.0298682	0.588644	1	NA	processed_pseudogene	AHCYP5	NO
ENSG00000118997.14	169.252	-0.345389	0.437127	1	1	protein_coding	DNAH7	NO
ENSG00000203435.2	6.89902	-0.701153	0.617678	0.740684	1	processed_pseudogene	E2F3P2	NO
ENSG00000227878.2	1.65083	0.0640766	0.545946	1	NA	processed_pseudogene	AC114760.1	NO
ENSG00000081320.11	870.837	-0.527733	0.341942	1	1	protein_coding	STK17B	NO
ENSG00000272211.1	2.35132	0.0115525	0.556051	1	1	lncRNA	AC114760.2	NO
ENSG00000138411.13	837.369	-0.0469752	0.34144	1	1	protein_coding	HECW2	NO
ENSG00000229056.2	3.19073	-0.0193308	0.499325	1	1	lncRNA	HECW2-AS1	NO
ENSG00000144395.18	77.1374	0.680731	0.538509	0.916584	1	protein_coding	CCDC150	NO
ENSG00000119041.11	482.015	0.358326	0.249847	1	1	protein_coding	GTF3C3	NO
ENSG00000187944.5	6.0924	-0.0287706	0.491982	1	1	protein_coding	C2orf66	NO
ENSG00000280176.1	1.75336	-0.309097	0.554258	1	NA	TEC	AC012486.1	NO
ENSG00000197121.15	394.882	-0.450064	0.303661	1	1	protein_coding	PGAP1	NO
ENSG00000065413.20	912.621	-0.0108374	0.240504	1	1	protein_coding	ANKRD44	NO
ENSG00000225636.1	4.36825	0.117953	0.594213	0.846117	1	processed_pseudogene	HNRNPA3P15	NO
ENSG00000224442.1	14.4409	0.00797433	0.357132	1	1	processed_pseudogene	RPL4P7	NO
ENSG00000231621.1	5.33192	-4.10381	1.3395	0.00104177	0.0903175	lncRNA	ANKRD44-AS1	DOWN
ENSG00000236977.1	91.5347	0.819253	0.374738	1	1	lncRNA	ANKRD44-IT1	NO
ENSG00000213104.3	5.71764	-0.511706	0.639749	0.769233	1	processed_pseudogene	NPM1P46	NO
ENSG00000115524.17	4033.95	0.0870307	0.240086	1	1	protein_coding	SF3B1	NO
ENSG00000115520.8	357.649	-0.925379	0.329596	0.869246	1	protein_coding	COQ10B	NO
ENSG00000144381.18	5309.96	-0.644918	0.486258	1	1	protein_coding	HSPD1	NO
ENSG00000115541.11	293.595	-0.532159	0.473593	1	1	protein_coding	HSPE1	NO
ENSG00000115540.15	205.68	-0.0858868	0.413948	1	1	protein_coding	MOB4	NO
ENSG00000231699.1	6.73381	-0.0930605	0.498105	1	1	processed_pseudogene	AC020550.1	NO
ENSG00000162944.11	56.3994	-0.757227	0.456623	0.969325	1	protein_coding	RFTN2	NO
ENSG00000287858.1	1.58728	-0.240973	0.586261	1	NA	lncRNA	AC020550.2	NO
ENSG00000222017.1	1.89277	0.178876	0.593574	0.680274	NA	lncRNA	AC011997.1	NO
ENSG00000247626.5	108.794	0.398415	0.277066	1	1	protein_coding	MARS2	NO
ENSG00000152430.18	1.87078	0.00148385	0.564289	1	NA	protein_coding	BOLL	NO
ENSG00000115896.16	164.755	-1.00014	0.613351	0.48157	1	protein_coding	PLCL1	NO
ENSG00000286020.1	0.726255	-0.0966779	0.588586	0.744089	NA	lncRNA	AC011997.2	NO
ENSG00000237035.1	1.03333	0.00156922	0.579694	0.994939	NA	lncRNA	AC020719.1	NO
ENSG00000236653.3	3.91206	-0.178646	0.599929	0.389587	1	lncRNA	LINC01923	NO
ENSG00000225421.2	1.70462	-0.0624833	0.586133	0.40452	NA	lncRNA	AC019330.1	NO
ENSG00000230407.1	0.560107	-0.0880621	0.597296	0.623289	NA	processed_pseudogene	AC018717.1	NO
ENSG00000119042.17	153.077	1.12951	0.424252	0.431197	1	protein_coding	SATB2	NO
ENSG00000225953.3	5.5223	-0.146259	0.486688	1	1	lncRNA	SATB2-AS1	NO
ENSG00000238217.6	9.8635	0.0539607	0.584041	1	1	lncRNA	LINC01877	NO
ENSG00000213938.3	0.856469	-0.505564	0.930334	0.135241	NA	processed_pseudogene	SEPHS1P6	NO
ENSG00000226124.8	43.0563	-0.0202648	0.375513	1	1	protein_coding	FTCDNL1	NO
ENSG00000232732.11	15.1803	-0.382453	0.566428	1	1	lncRNA	AC097717.1	NO
ENSG00000178074.6	211.508	0.0721403	0.319677	1	1	protein_coding	C2orf69	NO
ENSG00000162971.11	284.903	0.957207	0.220977	0.922911	1	protein_coding	TYW5	NO
ENSG00000162972.10	117.382	-0.184566	0.27324	1	1	protein_coding	MAIP1	NO
ENSG00000287027.1	1.29633	0.0443726	0.581125	1	NA	lncRNA	AC004464.1	NO
ENSG00000196141.14	904.293	0.312874	0.201774	1	1	protein_coding	SPATS2L	NO
ENSG00000201649.1	6.04943	0.440909	0.504	1	1	misc_RNA	RNY4P34	NO
ENSG00000287299.1	11.0407	-0.125453	0.471013	1	1	lncRNA	AC012459.1	NO
ENSG00000155729.13	210.177	0.029501	0.191066	1	1	protein_coding	KCTD18	NO
ENSG00000163535.18	61.1075	0.352705	0.46501	1	1	protein_coding	SGO2	NO
ENSG00000138356.14	10429.1	0.0274397	0.329241	1	1	protein_coding	AOX1	NO
ENSG00000244301.6	12.0931	-0.220045	0.481938	1	1	transcribed_unprocessed_pseudogene	AOX3P	NO
ENSG00000237166.2	2.38244	-0.180952	0.616059	0.134646	1	lncRNA	LINC01792	NO
ENSG00000243478.9	7.36372	-0.271719	0.607736	0.722299	1	transcribed_unprocessed_pseudogene	AOX2P	NO
ENSG00000230408.3	0.665596	-0.321062	0.695947	0.423572	NA	lncRNA	BZW1-AS1	NO
ENSG00000082153.18	1398.49	-0.681002	0.324247	1	1	protein_coding	BZW1	NO
ENSG00000207116.1	1.10428	-2.27565	1.51835	0.084766	NA	snRNA	RNU6-31P	NO
ENSG00000224346.1	0.500022	-0.119757	0.604232	0.568281	NA	processed_pseudogene	BICD1P1	NO
ENSG00000223092.1	0.48321	-0.0875022	0.597513	0.518324	NA	rRNA_pseudogene	RNA5SP115	NO
ENSG00000013441.16	2480.28	0.00170069	0.25252	1	1	protein_coding	CLK1	NO
ENSG00000252759.1	22.1008	0.50609	0.365238	1	1	misc_RNA	Y_RNA	NO
ENSG00000240344.9	135.856	0.303252	0.233599	1	1	protein_coding	PPIL3	NO
ENSG00000201499.1	1.92584	1.40017	1.03124	0.192309	NA	snRNA	RNU6-312P	NO
ENSG00000196290.16	139.672	0.0246186	0.237756	1	1	protein_coding	NIF3L1	NO
ENSG00000252916.1	2.62627	4.08524	1.17102	0.000640728	0.0636813	snRNA	RNU6-762P	UP
ENSG00000115942.9	394.038	0.223121	0.221692	1	1	protein_coding	ORC2	NO
ENSG00000183308.6	2.27986	-1.57351	0.818138	0.165378	1	lncRNA	AC005037.1	NO
ENSG00000155744.9	746.927	0.112088	0.231902	1	1	protein_coding	FAM126B	NO
ENSG00000225695.1	2.22799	-0.156226	0.544341	1	1	processed_pseudogene	HNRNPA1P35	NO
ENSG00000119013.9	133.32	-1.41113	0.382954	0.122091	1	protein_coding	NDUFB3	NO
ENSG00000232719.1	1.14934	0.0579614	0.570971	1	NA	lncRNA	AC007272.1	NO
ENSG00000224672.4	13.4637	0.677963	0.546147	0.902029	1	processed_pseudogene	RPL17P10	NO
ENSG00000003402.20	8743.38	0.141769	0.224136	1	1	protein_coding	CFLAR	NO
ENSG00000232133.1	3.7796	-0.175535	0.535725	1	1	processed_pseudogene	IMPDH1P10	NO
ENSG00000226312.7	9.2716	-0.274521	0.549067	1	1	lncRNA	CFLAR-AS1	NO
ENSG00000238829.1	43.6914	0.358198	0.340658	1	1	snRNA	RNU7-45P	NO
ENSG00000003400.15	602.502	0.346795	0.215534	1	1	protein_coding	CASP10	NO
ENSG00000225796.2	1.07518	-0.113498	0.601208	0.514017	NA	unprocessed_pseudogene	MTND4P23	NO
ENSG00000235318.3	0.932828	-0.0374225	0.591164	0.564538	NA	unprocessed_pseudogene	MTND4LP13	NO
ENSG00000064012.22	520.522	0.642296	0.215646	1	1	protein_coding	CASP8	NO
ENSG00000155749.13	44.254	-0.0046338	0.336756	1	1	protein_coding	FLACC1	NO
ENSG00000115993.13	946.537	-0.155787	0.191616	1	1	protein_coding	TRAK2	NO
ENSG00000082146.13	330.149	0.279332	0.302214	1	1	protein_coding	STRADB	NO
ENSG00000213090.2	45.5079	1.71291	0.377086	0.0201549	0.58675	processed_pseudogene	SCYL2P1	UP
ENSG00000155754.15	25.7464	-0.438508	0.594298	0.931288	1	protein_coding	C2CD6	NO
ENSG00000227841.1	0.866194	0.0221802	0.587595	0.913849	NA	unprocessed_pseudogene	MTND5P31	NO
ENSG00000155755.19	122.506	-0.0157736	0.331964	1	1	protein_coding	TMEM237	NO
ENSG00000287133.1	2.40037	-0.0616867	0.552831	1	1	lncRNA	AC007279.1	NO
ENSG00000082126.18	8.99953	-0.491653	0.500618	1	1	protein_coding	MPP4	NO
ENSG00000003393.15	839.558	0.250859	0.19555	1	1	protein_coding	ALS2	NO
ENSG00000138395.17	17.2886	-1.35646	0.57165	0.192883	1	protein_coding	CDK15	NO
ENSG00000273209.1	1.6336	-1.1037	1.09231	0.195102	NA	lncRNA	AC069148.1	NO
ENSG00000155760.2	96.71	-0.970828	0.441889	0.650408	1	protein_coding	FZD7	NO
ENSG00000182329.14	26.422	-1.07483	0.997459	0.169413	1	protein_coding	KIAA2012	NO
ENSG00000222035.4	4.75985	-0.22963	0.599809	0.675596	1	lncRNA	KIAA2012-AS1	NO
ENSG00000287041.1	4.41349	0.412688	0.671946	0.561692	1	lncRNA	AC079354.2	NO
ENSG00000231903.1	1.12422	-0.126028	0.57765	1	NA	lncRNA	AC079354.1	NO
ENSG00000227890.1	0.936217	-0.126336	0.593433	0.467822	NA	processed_pseudogene	PSMA2P3	NO
ENSG00000223825.5	5.97484	-0.105971	0.459233	1	1	processed_pseudogene	DAZAP2P1	NO
ENSG00000116030.17	553.692	-1.05841	0.286484	0.577152	1	protein_coding	SUMO1	NO
ENSG00000055044.11	793.397	-0.199717	0.33644	1	1	protein_coding	NOP58	NO
ENSG00000212534.1	8.64507	1.1255	0.572198	0.3797	1	snoRNA	SNORD70	NO
ENSG00000271852.1	4.01131	0.316109	0.544757	1	1	snoRNA	SNORD11B	NO
ENSG00000238317.2	15.6221	0.0302479	0.4256	1	1	snoRNA	SNORD11	NO
ENSG00000286223.1	3.26137	-0.520431	0.712696	0.54247	1	lncRNA	AC064836.3	NO
ENSG00000264275.1	3.06056	-0.476292	0.847131	0.113546	1	misc_RNA	RN7SL753P	NO
ENSG00000226261.1	0.83929	-0.334926	0.721635	0.290401	NA	processed_pseudogene	PIMREGP1	NO
ENSG00000272966.1	2.94509	-1.56552	1.67838	0.0952938	1	lncRNA	AC064836.1	NO
ENSG00000242696.3	0.99953	-1.69007	2.3287	0.130948	NA	misc_RNA	RN7SL40P	NO
ENSG00000273456.1	8.20608	-1.29541	0.471693	0.252888	1	lncRNA	AC064836.2	NO
ENSG00000204217.15	2335.33	-0.291841	0.235524	1	1	protein_coding	BMPR2	NO
ENSG00000236047.1	37.2428	0.452838	0.275732	1	1	processed_pseudogene	RPL13AP12	NO
ENSG00000233888.2	0.667738	-0.0806659	0.576421	1	NA	unprocessed_pseudogene	MTCO2P17	NO
ENSG00000235433.1	0.988399	0.0525915	0.585316	1	NA	unprocessed_pseudogene	MTATP6P17	NO
ENSG00000138439.12	183.721	0.0646765	0.208561	1	1	protein_coding	FAM117B	NO
ENSG00000163596.16	94.3398	-0.136966	0.3791	1	1	protein_coding	ICA1L	NO
ENSG00000233579.1	5.81622	-0.436501	0.432118	1	1	processed_pseudogene	KRT8P15	NO
ENSG00000138442.10	298.24	-0.0256009	0.25222	1	1	protein_coding	WDR12	NO
ENSG00000138380.18	191.571	0.363345	0.309321	1	1	protein_coding	CARF	NO
ENSG00000232479.2	9.80878	1.18031	0.615998	0.324182	1	processed_pseudogene	KRT8P52	NO
ENSG00000144426.18	1926.45	-0.0420405	0.244706	1	1	protein_coding	NBEAL1	NO
ENSG00000232994.1	35.2638	0.769114	0.309365	1	1	processed_pseudogene	RPL7P14	NO
ENSG00000228513.1	0.528642	-0.027	0.589766	0.902646	NA	processed_pseudogene	AC023271.2	NO
ENSG00000119004.16	814.953	-0.974467	0.346827	0.729719	1	protein_coding	CYP20A1	NO
ENSG00000264041.2	0.532581	-0.217098	0.611015	0.801297	NA	misc_RNA	RN7SL670P	NO
ENSG00000238285.1	0.787151	0.00771032	0.588239	0.752351	NA	processed_pseudogene	MRPL50P2	NO
ENSG00000138443.17	630.606	0.00280215	0.188435	1	1	protein_coding	ABI2	NO
ENSG00000256458.1	1.28192	-0.43863	0.824641	0.122657	NA	lncRNA	AC080075.1	NO
ENSG00000173166.18	2215.42	0.524952	0.291653	1	1	protein_coding	RAPH1	NO
ENSG00000178562.18	50.7942	0.420163	0.485194	1	1	protein_coding	CD28	NO
ENSG00000224791.1	0.50322	-0.0949524	0.600046	0.517754	NA	processed_pseudogene	KRT18P39	NO
ENSG00000213925.3	0.640606	0.00288793	0.586156	0.872128	NA	processed_pseudogene	NPM1P33	NO
ENSG00000163599.17	29.0738	0.13245	0.451905	1	1	protein_coding	CTLA4	NO
ENSG00000163600.13	25.8077	-0.091986	0.455353	1	1	protein_coding	ICOS	NO
ENSG00000235951.1	0.703492	-0.00781227	0.586802	0.598373	NA	processed_pseudogene	AC009965.2	NO
ENSG00000234714.1	0.629931	-0.0172299	0.589451	0.873231	NA	lncRNA	AC009965.1	NO
ENSG00000237271.2	0.885041	-0.0434193	0.58667	0.565014	NA	lncRNA	AC009498.1	NO
ENSG00000236681.1	0.92242	0.0342775	0.585707	1	NA	processed_pseudogene	DSTNP5	NO
ENSG00000237843.2	1.14162	0.0297672	0.587766	1	NA	lncRNA	AC016903.2	NO
ENSG00000116117.18	520.554	-0.708053	0.296002	1	1	protein_coding	PARD3B	NO
ENSG00000287524.1	1.09837	-0.0339548	0.580862	0.943079	NA	lncRNA	AC007736.1	NO
ENSG00000118257.17	1471.44	0.460058	0.356649	1	1	protein_coding	NRP2	NO
ENSG00000225216.6	1.52465	-2.35973	1.42671	0.0513582	NA	lncRNA	AC007362.1	NO
ENSG00000213739.3	0.737488	-0.0249289	0.587223	0.845111	NA	processed_pseudogene	PPIAP68	NO
ENSG00000225610.1	0.946475	-0.0607678	0.577557	0.76571	NA	lncRNA	AC007679.1	NO
ENSG00000114933.16	1515.87	0.210675	0.212618	1	1	protein_coding	INO80D	NO
ENSG00000252485.1	1.54406	-0.659699	0.735002	0.599064	NA	misc_RNA	Vault	NO
ENSG00000227946.1	16.1964	-0.112023	0.251712	1	1	lncRNA	AC007383.1	NO
ENSG00000023228.14	2046.22	-0.354381	0.207522	1	1	protein_coding	NDUFS1	NO
ENSG00000231955.1	0.831042	-0.0543072	0.58355	0.822416	NA	lncRNA	AC007383.2	NO
ENSG00000114942.14	1171.44	-0.407417	0.339056	1	1	protein_coding	EEF1B2	NO
ENSG00000281780.1	0.79071	-0.229948	0.625322	0.696262	NA	snoRNA	snoZ196	NO
ENSG00000183671.12	4.02833	-0.346199	0.592041	0.924388	1	protein_coding	GPR1	NO
ENSG00000279220.4	4.55458	-0.14682	0.607909	0.066104	1	lncRNA	GPR1-AS	NO
ENSG00000222496.1	0.813973	-0.0182092	0.585395	0.69664	NA	misc_RNA	RN7SKP200	NO
ENSG00000204186.10	329.55	-0.130745	0.276254	1	1	protein_coding	ZDBF2	NO
ENSG00000234491.1	2.31201	0.109096	0.589983	0.886314	1	processed_pseudogene	HNRNPA1P51	NO
ENSG00000114948.13	49.5011	0.203275	0.42418	1	1	protein_coding	ADAM23	NO
ENSG00000228577.1	0.994829	-0.0590985	0.593862	0.4553	NA	lncRNA	AC010731.1	NO
ENSG00000235118.8	1.20905	-0.0066649	0.577381	1	NA	protein_coding	FAM237A	NO
ENSG00000232125.5	3.80633	-0.141031	0.564406	1	1	protein_coding	DYTN	NO
ENSG00000213083.3	0.481778	-0.0849753	0.588569	0.894414	NA	processed_pseudogene	VPS26CP1	NO
ENSG00000138400.13	19.9298	-1.79582	0.472807	0.0210631	0.60457	protein_coding	MDH1B	DOWN
ENSG00000118246.14	553.431	-0.276773	0.248669	1	1	protein_coding	FASTKD2	NO
ENSG00000263468.1	0.933096	0.13469	0.568627	0.943829	NA	miRNA	MIR3130-2	NO
ENSG00000229321.2	66.0502	0.0748826	0.37306	1	1	lncRNA	AC008269.1	NO
ENSG00000144410.5	8.19561	-0.429699	0.621213	0.801635	1	protein_coding	CPO	NO
ENSG00000118263.15	1045.79	0.178556	0.23553	1	1	protein_coding	KLF7	NO
ENSG00000253008.2	14.6442	-0.126206	0.328201	1	1	miRNA	MIR2355	NO
ENSG00000237892.1	74.6848	0.3697	0.294391	1	1	lncRNA	KLF7-IT1	NO
ENSG00000229647.2	7.4609	-0.0777105	0.495219	1	1	lncRNA	MYOSLID	NO
ENSG00000277590.1	3.7729	-1.60776	2.46704	0.0677558	1	miRNA	MIR7845	NO
ENSG00000224342.1	1.07209	-0.0628523	0.57245	0.830686	NA	lncRNA	AC007879.1	NO
ENSG00000234902.6	6.60618	0.905147	0.485597	0.700465	1	lncRNA	AC007879.3	NO
ENSG00000286568.1	1.764	0.0176272	0.559284	1	NA	lncRNA	AC007879.5	NO
ENSG00000225916.1	1.12298	-0.143354	0.597832	0.678886	NA	lncRNA	AC007879.2	NO
ENSG00000240440.1	1.53982	0.159034	0.509777	1	NA	lncRNA	AC007879.4	NO
ENSG00000223725.6	12.8502	0.145186	0.360696	1	1	lncRNA	AC009226.1	NO
ENSG00000118260.15	678.281	0.0684447	0.221907	1	1	protein_coding	CREB1	NO
ENSG00000144401.14	100.196	0.461174	0.330925	1	1	protein_coding	METTL21A	NO
ENSG00000224137.1	4.65475	0.0573078	0.504322	1	1	lncRNA	LINC01857	NO
ENSG00000213082.3	0.508419	0.170283	0.599384	0.616051	NA	processed_pseudogene	PPP1R14BP2	NO
ENSG00000163249.13	258.334	-0.565017	0.23303	1	1	protein_coding	CCNYL1	NO
ENSG00000272851.1	17.142	-0.185311	0.415827	1	1	lncRNA	AC096772.1	NO
ENSG00000163251.4	902.909	-0.34261	0.248522	1	1	protein_coding	FZD5	NO
ENSG00000178385.15	624.345	0.161686	0.198732	1	1	protein_coding	PLEKHM3	NO
ENSG00000225111.1	19.003	0.572061	0.411377	1	1	lncRNA	AC083900.1	NO
ENSG00000212246.1	1.3952	0.313021	0.609942	0.772157	NA	snRNA	RNU6-360P	NO
ENSG00000185078.3	0.767041	-0.0534856	0.592284	0.582041	NA	processed_pseudogene	RPL9P14	NO
ENSG00000224839.1	0.817057	-0.0928611	0.546699	1	NA	processed_pseudogene	RPL12P17	NO
ENSG00000224529.1	0.822376	-0.0185571	0.589271	0.235256	NA	processed_pseudogene	AC093698.1	NO
ENSG00000182187.4	1.16901	-0.0936017	0.588255	0.623329	NA	protein_coding	CRYGB	NO
ENSG00000168582.5	0.664465	-0.0184478	0.587418	0.793689	NA	protein_coding	CRYGA	NO
ENSG00000188674.11	2.78296	-0.0448859	0.580197	0.615943	1	protein_coding	C2orf80	NO
ENSG00000233869.1	0.858858	-0.0291527	0.590133	0.617632	NA	processed_pseudogene	RPSAP27	NO
ENSG00000138413.14	1802.31	0.101793	0.320915	1	1	protein_coding	IDH1	NO
ENSG00000231908.1	1.81216	-1.00044	0.831939	0.370802	NA	lncRNA	IDH1-AS1	NO
ENSG00000115020.17	1697.6	0.697925	0.221566	1	1	protein_coding	PIKFYVE	NO
ENSG00000228380.1	0.792195	-0.096371	0.59935	0.427472	NA	processed_pseudogene	MYL6BP1	NO
ENSG00000144407.9	25.4427	-0.348108	0.554651	1	1	protein_coding	PTH2R	NO
ENSG00000231896.1	2.59769	-0.684217	1.4053	0.0361593	0.821551	lncRNA	AC019185.1	NO
ENSG00000232409.1	0.64824	0.0868016	0.588672	0.698563	NA	processed_pseudogene	AC019185.2	NO
ENSG00000287662.1	0.792419	-0.0474075	0.589696	1	NA	lncRNA	AC109824.1	NO
ENSG00000235864.1	1.1912	-0.0116221	0.564147	1	NA	processed_pseudogene	HSPA8P6	NO
ENSG00000229670.2	1.14484	-0.0768402	0.595319	0.590443	NA	unprocessed_pseudogene	PKP4P1	NO
ENSG00000286249.1	1.08013	-0.0574152	0.591966	0.453264	NA	lncRNA	AC016743.1	NO
ENSG00000078018.20	416.243	-0.537702	0.393355	1	1	protein_coding	MAP2	NO
ENSG00000144406.19	27.6436	-0.366535	0.616843	0.764948	1	protein_coding	UNC80	NO
ENSG00000197713.15	421.013	0.368761	0.205486	1	1	protein_coding	RPE	NO
ENSG00000144445.17	589.219	-0.137123	0.34407	1	1	protein_coding	KANSL1L	NO
ENSG00000272807.1	24.4449	0.635912	0.561343	0.914086	1	lncRNA	AC007038.1	NO
ENSG00000229127.2	67.8837	0.750513	0.390417	1	1	lncRNA	KANSL1L-AS1	NO
ENSG00000231063.1	1.67392	-0.345386	0.619997	0.815559	NA	processed_pseudogene	RPL6P6	NO
ENSG00000279317.2	11.0979	-0.914766	0.787987	0.386893	1	lncRNA	AC006994.1	NO
ENSG00000115361.8	347.67	-1.38244	0.509976	0.150879	1	protein_coding	ACADL	NO
ENSG00000199203.1	2.73989	-1.13056	1.09551	0.172261	1	misc_RNA	Y_RNA	NO
ENSG00000168530.16	19.6801	0.00661035	0.565353	1	1	protein_coding	MYL1	NO
ENSG00000234281.5	30.3993	-1.81456	0.84478	0.0500696	0.97654	lncRNA	LANCL1-AS1	NO
ENSG00000115365.12	396.962	-0.260103	0.283507	1	1	protein_coding	LANCL1	NO
ENSG00000021826.17	16590.1	0.990544	0.569726	0.513312	1	protein_coding	CPS1	NO
ENSG00000280837.1	245.28	0.478759	0.726281	0.437068	1	lncRNA	CPS1-IT1	NO
ENSG00000271074.1	5.3172	-0.174159	0.61865	0.499476	1	processed_pseudogene	AC012491.1	NO
ENSG00000178568.15	125.758	-1.41599	0.530445	0.143491	1	protein_coding	ERBB4	NO
ENSG00000236007.1	0.716206	-0.0832746	0.594138	0.468437	NA	processed_pseudogene	MTCO1P46	NO
ENSG00000221782.1	1.25389	-0.137081	0.575674	0.720821	NA	miRNA	MIR548F2	NO
ENSG00000273118.1	2.98428	0.215537	0.537531	1	1	lncRNA	AC093865.1	NO
ENSG00000234308.3	2.82845	0.0604911	0.588082	1	1	lncRNA	LINC01878	NO
ENSG00000223373.1	0.790011	0.00559086	0.585581	0.818839	NA	lncRNA	AC108066.1	NO
ENSG00000286965.1	11.7944	0.155294	0.422538	1	1	lncRNA	AC108066.2	NO
ENSG00000030419.16	266.195	0.0485161	0.298205	1	1	protein_coding	IKZF2	NO
ENSG00000270659.1	2.77064	-0.0527728	0.493996	1	1	lncRNA	AC079610.1	NO
ENSG00000272519.1	0.658467	0.0184165	0.56628	1	NA	lncRNA	AC079610.2	NO
ENSG00000196096.3	1.23722	-0.0467332	0.554007	1	NA	lncRNA	SPAG16-DT	NO
ENSG00000144451.19	121.307	-1.10126	0.255431	0.472637	1	protein_coding	SPAG16	NO
ENSG00000197585.10	2.7321	-0.252198	0.601803	0.491731	1	lncRNA	AC068051.1	NO
ENSG00000213917.2	1.1815	-0.247433	0.627024	0.475534	NA	processed_pseudogene	RPL5P8	NO
ENSG00000174453.10	6.15391	0.0212217	0.554002	1	1	protein_coding	VWC2L	NO
ENSG00000224257.1	1.01536	-0.0727034	0.591081	0.688528	NA	lncRNA	VWC2L-IT1	NO
ENSG00000138376.11	148.328	0.11852	0.34619	1	1	protein_coding	BARD1	NO
ENSG00000229267.3	8.13055	0.286579	0.42425	1	1	lncRNA	SNHG31	NO
ENSG00000230076.1	36.7052	2.49522	1.41504	0.00387914	0.223333	processed_pseudogene	RPL10P6	UP
ENSG00000144452.15	67.5053	-0.129867	0.572988	0.930008	1	protein_coding	ABCA12	NO
ENSG00000227769.7	6.75134	-0.555502	0.823078	0.275144	1	lncRNA	AC072062.1	NO
ENSG00000286836.1	0.760715	-0.0838512	0.579026	0.981514	NA	lncRNA	AC092844.1	NO
ENSG00000138363.15	373.963	-0.364434	0.325958	1	1	protein_coding	ATIC	NO
ENSG00000115414.21	75435.6	1.1973	0.466281	0.339416	1	protein_coding	FN1	NO
ENSG00000230695.1	1.17346	-1.67359	3.04957	0.136837	NA	lncRNA	AC012462.3	NO
ENSG00000225166.2	3.21136	0.146377	0.591516	0.991443	1	lncRNA	AC012462.1	NO
ENSG00000228618.1	0.845439	-0.0487484	0.589028	0.66079	NA	lncRNA	AC012462.2	NO
ENSG00000234938.2	0.714739	-0.081251	0.596528	0.505849	NA	lncRNA	AC012668.2	NO
ENSG00000237525.7	5.21627	-0.171976	0.584971	0.732962	1	lncRNA	AC012668.3	NO
ENSG00000235770.6	34.7614	-1.0967	0.45471	0.453417	1	lncRNA	LINC00607	NO
ENSG00000230838.1	6.19215	0.593427	0.753362	0.483617	1	lncRNA	LINC01614	NO
ENSG00000216721.3	1.73984	-0.337901	0.607825	0.848269	NA	processed_pseudogene	AC093850.1	NO
ENSG00000227824.1	0.685407	-0.0670937	0.590328	0.67259	NA	lncRNA	AC122136.1	NO
ENSG00000226276.1	8.40567	0.314658	0.465914	1	1	lncRNA	AC093382.1	NO
ENSG00000118242.16	149.851	-0.781334	0.317769	1	1	protein_coding	MREG	NO
ENSG00000115425.14	294.852	-0.316245	0.324309	1	1	protein_coding	PECR	NO
ENSG00000163449.11	12.629	0.0152047	0.415486	1	1	protein_coding	TMEM169	NO
ENSG00000079246.16	2446.18	-0.110954	0.231301	1	1	protein_coding	XRCC5	NO
ENSG00000236478.2	2.58831	-0.0752994	0.580291	0.483955	1	processed_pseudogene	AC012513.2	NO
ENSG00000279348.1	39.9708	-0.554668	0.45864	1	1	TEC	AC012513.3	NO
ENSG00000260804.3	44.0534	-0.0958429	0.379911	1	1	lncRNA	LINC01963	NO
ENSG00000144583.5	3.58783	-0.443042	0.73229	0.302188	1	protein_coding	MARCHF4	NO
ENSG00000231092.1	0.89016	-0.00419085	0.58589	0.51976	NA	lncRNA	AC012513.1	NO
ENSG00000233581.1	1.00589	-0.0727817	0.595843	0.318998	NA	lncRNA	AC069155.1	NO
ENSG00000235042.1	1.70317	-0.21707	0.60017	0.796876	NA	lncRNA	SMARCAL1-AS1	NO
ENSG00000138375.13	163.319	0.195952	0.204558	1	1	protein_coding	SMARCAL1	NO
ENSG00000232485.3	5.17821	0.00648828	0.508635	1	1	lncRNA	RPL37A-DT	NO
ENSG00000241520.1	2.01988	-0.00340876	0.515322	1	NA	lncRNA	AC098820.1	NO
ENSG00000197756.10	2691.88	-0.614568	0.311174	1	1	protein_coding	RPL37A	NO
ENSG00000224391.1	1.26679	-0.108728	0.601749	0.316188	NA	lncRNA	LINC01280	NO
ENSG00000225794.3	3.48231	-0.526827	0.922017	0.185513	1	lncRNA	AC073321.1	NO
ENSG00000115457.10	2317.86	-0.943924	0.58349	0.539735	1	protein_coding	IGFBP2	NO
ENSG00000115461.5	2394.55	-0.329065	0.373479	1	1	protein_coding	IGFBP5	NO
ENSG00000236886.2	2.0809	-0.498276	0.769954	0.415874	NA	lncRNA	AC007563.2	NO
ENSG00000229352.1	1.07501	-0.306005	0.701839	0.165802	NA	lncRNA	AC007563.1	NO
ENSG00000234588.1	0.866822	-0.0311544	0.590787	0.556951	NA	processed_pseudogene	FABP5P14	NO
ENSG00000286601.1	1.52738	-0.218545	0.619414	0.275739	NA	lncRNA	AC007563.3	NO
ENSG00000223874.2	1.29651	-0.0418982	0.569202	1	NA	lncRNA	LINC01921	NO
ENSG00000237479.1	0.947575	-0.0188186	0.585626	0.908866	NA	lncRNA	AC007557.4	NO
ENSG00000227021.1	0.833353	-0.0598527	0.593458	0.524901	NA	lncRNA	AC007557.1	NO
ENSG00000236295.1	2.43544	-0.0530531	0.582705	0.800461	1	lncRNA	AC007557.3	NO
ENSG00000259855.1	1.44624	-0.128037	0.575821	0.683148	NA	lncRNA	AC007749.1	NO
ENSG00000287498.1	3.20272	-0.124633	0.583594	0.567954	1	lncRNA	AC007749.2	NO
ENSG00000251982.1	0.795944	-0.0896999	0.574879	1	NA	misc_RNA	RN7SKP43	NO
ENSG00000233143.2	14.1322	-0.118997	0.510582	1	1	lncRNA	DIRC3-AS1	NO
ENSG00000231672.8	80.0468	0.753479	0.431449	1	1	lncRNA	DIRC3	NO
ENSG00000224414.1	1.35024	-0.143764	0.610968	0.304781	NA	processed_pseudogene	AC010886.1	NO
ENSG00000231035.1	27.0613	0.2647	0.369578	1	1	processed_pseudogene	RPL7L1P9	NO
ENSG00000079308.19	12336.9	-0.093953	0.337933	1	1	protein_coding	TNS1	NO
ENSG00000275458.1	31.8292	0.0358526	0.451741	1	1	miRNA	MIR6809	NO
ENSG00000223923.2	9.88207	0.358595	0.391944	1	1	lncRNA	TNS1-AS1	NO
ENSG00000188282.12	13.7935	0.180845	0.535962	1	1	protein_coding	RUFY4	NO
ENSG00000229754.1	41.0731	0.356813	0.559321	1	1	transcribed_unprocessed_pseudogene	CXCR2P1	NO
ENSG00000180871.8	144.06	-1.35558	0.724896	0.200239	1	protein_coding	CXCR2	NO
ENSG00000163464.8	114.062	-0.53373	0.608517	0.889831	1	protein_coding	CXCR1	NO
ENSG00000224159.1	2.56516	-0.00234493	0.56337	1	1	processed_pseudogene	HMGB1P9	NO
ENSG00000163466.16	2436.86	0.312542	0.211513	1	1	protein_coding	ARPC2	NO
ENSG00000261338.2	28.0381	-1.98493	0.43379	0.00579766	0.285076	lncRNA	AC021016.1	DOWN
ENSG00000179921.15	14.7981	-0.575871	0.496225	1	1	protein_coding	GPBAR1	NO
ENSG00000127837.10	709.304	-1.09466	0.357369	0.49023	1	protein_coding	AAMP	NO
ENSG00000127838.14	1146.58	0.781802	0.360123	1	1	protein_coding	PNKD	NO
ENSG00000135926.15	3159.07	0.024082	0.230659	1	1	protein_coding	TMBIM1	NO
ENSG00000237281.1	1.23457	-0.587538	0.985446	0.180147	NA	lncRNA	CATIP-AS2	NO
ENSG00000278524.1	1.33885	0.594437	0.784042	0.480897	NA	miRNA	MIR6810	NO
ENSG00000230580.1	1.56969	-1.71782	1.32445	0.0734047	NA	processed_pseudogene	RPL19P5	NO
ENSG00000158428.4	12.0945	-0.998354	0.562558	0.511724	1	protein_coding	CATIP	NO
ENSG00000225062.1	25.989	-0.190158	0.407576	1	1	lncRNA	CATIP-AS1	NO
ENSG00000018280.17	2691.64	0.80311	0.548448	0.770759	1	protein_coding	SLC11A1	NO
ENSG00000144579.8	1134.46	-0.116365	0.324709	1	1	protein_coding	CTDSP1	NO
ENSG00000273361.1	3.34925	-0.0397053	0.474553	1	1	lncRNA	AC021016.2	NO
ENSG00000199121.4	4.55063	-0.249089	0.493958	1	1	miRNA	MIR26B	NO
ENSG00000127831.11	129.176	-0.484237	0.654014	0.698327	1	protein_coding	VIL1	NO
ENSG00000135913.11	532.281	0.132448	0.238422	1	1	protein_coding	USP37	NO
ENSG00000222714.1	3.21173	0.319596	0.456604	1	1	misc_RNA	RN7SKP38	NO
ENSG00000144580.14	637.17	0.537225	0.163104	1	1	protein_coding	CNOT9	NO
ENSG00000115556.14	36.752	0.278982	0.443783	1	1	protein_coding	PLCD4	NO
ENSG00000115568.16	460.612	0.52554	0.252143	1	1	protein_coding	ZNF142	NO
ENSG00000074582.15	189.49	0.467172	0.283798	1	1	protein_coding	BCS1L	NO
ENSG00000163481.8	115.544	0.168764	0.161087	1	1	protein_coding	RNF25	NO
ENSG00000163482.12	361.086	1.06694	0.31505	0.561181	1	protein_coding	STK36	NO
ENSG00000135912.11	394.297	0.787159	0.208799	1	1	protein_coding	TTLL4	NO
ENSG00000135929.9	1845.55	-1.26876	0.408552	0.26705	1	protein_coding	CYP27A1	NO
ENSG00000286154.1	0.927464	-0.108747	0.590976	0.445472	NA	lncRNA	AC009974.2	NO
ENSG00000272555.1	8.78991	-0.453973	0.56888	1	1	lncRNA	AC009974.1	NO
ENSG00000115592.11	4.90727	-0.203568	0.609214	0.574481	1	protein_coding	PRKAG3	NO
ENSG00000283639.1	1.15603	-3.91238	3.53703	0.0623652	NA	miRNA	MIR9500	NO
ENSG00000115596.4	2.91933	-0.401324	0.752583	0.243016	1	protein_coding	WNT6	NO
ENSG00000135925.9	9.99777	0.151092	0.524293	1	1	protein_coding	WNT10A	NO
ENSG00000228135.1	1.33442	-0.0910274	0.598641	0.316661	NA	lncRNA	LINC01494	NO
ENSG00000171450.6	1.31736	-0.0316785	0.580926	0.878508	NA	protein_coding	CDK5R2	NO
ENSG00000236445.5	2.0207	-0.177736	0.626551	0.100088	NA	lncRNA	LINC00608	NO
ENSG00000163499.12	3.21467	-0.731602	1.38692	0.0537608	1	protein_coding	CRYBA2	NO
ENSG00000224090.1	4.38633	-0.762219	1.19568	0.0651914	1	lncRNA	AC097468.1	NO
ENSG00000181378.14	36.869	-2.09681	1.09579	0.0299559	0.743257	protein_coding	CFAP65	DOWN
ENSG00000163501.7	15.3663	-2.37418	0.717431	0.0122348	0.440245	protein_coding	IHH	DOWN
ENSG00000264755.1	0.566038	-0.179678	0.625463	0.411766	NA	miRNA	MIR3131	NO
ENSG00000286606.1	0.899626	0.0104579	0.583495	0.913899	NA	lncRNA	AC097468.3	NO
ENSG00000187736.13	96.9018	0.0712503	0.25755	1	1	protein_coding	NHEJ1	NO
ENSG00000280537.2	9.96066	0.321213	0.548113	1	1	protein_coding	AC068946.1	NO
ENSG00000213901.11	22.0183	0.0117387	0.465911	1	1	protein_coding	SLC23A3	NO
ENSG00000115649.16	372.515	-0.470285	0.26446	1	1	protein_coding	CNPPD1	NO
ENSG00000144567.11	799.279	-0.22011	0.269971	1	1	protein_coding	RETREG2	NO
ENSG00000158552.13	247.945	0.0472278	0.269539	1	1	protein_coding	ZFAND2B	NO
ENSG00000287529.1	1.31411	-0.140668	0.600605	0.865572	NA	lncRNA	AC068946.3	NO
ENSG00000115657.14	25.9095	1.8614	0.368528	0.00620271	0.293786	protein_coding	ABCB6	UP
ENSG00000284820.1	2.38836	-0.261353	0.505631	1	1	protein_coding	AC068946.2	NO
ENSG00000198925.12	264.444	0.497329	0.261038	1	1	protein_coding	ATG9A	NO
ENSG00000163516.14	890.298	0.914921	0.280594	0.978996	1	protein_coding	ANKZF1	NO
ENSG00000163521.16	75.6594	0.316365	0.253891	1	1	protein_coding	GLB1L	NO
ENSG00000115661.14	205.961	0.262948	0.203897	1	1	protein_coding	STK16	NO
ENSG00000127824.14	309.967	0.203942	0.273672	1	1	protein_coding	TUBA4A	NO
ENSG00000243910.8	11.3238	-1.94414	0.841082	0.0371873	0.837705	protein_coding	TUBA4B	DOWN
ENSG00000135924.16	818.51	-0.357966	0.413317	1	1	protein_coding	DNAJB2	NO
ENSG00000054356.14	26.8856	0.528599	0.802376	0.370961	1	protein_coding	PTPRN	NO
ENSG00000207647.1	0.652356	0.0287269	0.585232	1	NA	miRNA	MIR153-1	NO
ENSG00000230432.1	0.844677	-0.0213975	0.589439	0.87266	NA	lncRNA	AC114803.1	NO
ENSG00000182698.12	1.3837	-0.0464605	0.587833	0.594103	NA	protein_coding	RESP18	NO
ENSG00000123992.20	537.81	0.186904	0.247849	1	1	protein_coding	DNPEP	NO
ENSG00000229525.1	2.12835	-0.230187	0.61879	0.37648	NA	lncRNA	AC053503.1	NO
ENSG00000175084.12	1767.74	-0.382349	0.590964	0.951313	1	protein_coding	DES	NO
ENSG00000234638.1	1.45367	-0.169596	0.618022	0.392369	NA	lncRNA	AC053503.3	NO
ENSG00000280323.1	16.5307	-0.153077	0.532957	1	1	TEC	AC053503.5	NO
ENSG00000072195.15	105.597	-0.307027	0.419019	1	1	protein_coding	SPEG	NO
ENSG00000227432.1	0.617292	-0.107934	0.601644	0.573912	NA	lncRNA	ASIC4-AS1	NO
ENSG00000268603.1	2.0346	-0.608364	0.767619	0.518221	NA	lncRNA	AC053503.4	NO
ENSG00000144591.19	341.772	0.891512	0.287618	1	1	protein_coding	GMPPA	NO
ENSG00000072182.13	8.49301	-1.54601	0.942622	0.118038	1	protein_coding	ASIC4	NO
ENSG00000123989.14	617.887	-0.373453	0.477017	1	1	protein_coding	CHPF	NO
ENSG00000188760.11	31.1334	0.214959	0.419129	1	1	protein_coding	TMEM198	NO
ENSG00000268896.1	2.48466	-0.106645	0.532898	1	1	lncRNA	AC009955.3	NO
ENSG00000265252.1	0.642825	0.0235323	0.57871	1	NA	miRNA	MIR3132	NO
ENSG00000124006.15	674.925	-0.87851	0.519859	0.68874	1	protein_coding	OBSL1	NO
ENSG00000269068.1	0.825283	-0.200816	0.597961	1	NA	lncRNA	AC009955.4	NO
ENSG00000123999.5	40.877	-2.03933	1.96712	NA	NA	protein_coding	INHA	NO
ENSG00000144589.22	193.96	-0.125042	0.333297	1	1	protein_coding	STK11IP	NO
ENSG00000114923.17	75.3266	-0.159408	0.50515	1	1	protein_coding	SLC4A3	NO
ENSG00000267919.1	0.792464	-0.190158	0.629697	0.455185	NA	lncRNA	AC009955.2	NO
ENSG00000231802.1	1.04008	-0.334121	0.726621	0.148367	NA	processed_pseudogene	DNAJB6P3	NO
ENSG00000227308.2	2.40915	-0.255518	0.557626	1	1	lncRNA	LINC02832	NO
ENSG00000228909.2	0.699367	-0.0543013	0.590548	0.823021	NA	lncRNA	LINC01803	NO
ENSG00000239498.1	1.14555	-0.246947	0.65192	0.264532	NA	lncRNA	AC019211.1	NO
ENSG00000236451.3	3.23083	0.133078	0.582444	0.945045	1	lncRNA	AC067956.1	NO
ENSG00000224819.2	5.56835	-0.035868	0.55943	1	1	lncRNA	AC093843.1	NO
ENSG00000232089.1	0.888818	-0.0312601	0.590756	0.561654	NA	processed_pseudogene	AC011233.1	NO
ENSG00000286170.1	0.839973	-0.0246945	0.587053	0.596567	NA	lncRNA	AC011233.2	NO
ENSG00000116106.12	277.569	0.68617	0.43282	1	1	protein_coding	EPHA4	NO
ENSG00000272944.1	3.37115	-0.407925	0.585626	0.955328	1	lncRNA	AC079834.1	NO
ENSG00000230406.2	0.87092	-0.0873543	0.597204	0.417777	NA	processed_pseudogene	RPL23P5	NO
ENSG00000234446.3	2.16356	0.0514584	0.587913	1	NA	lncRNA	AC068489.1	NO
ENSG00000233868.1	1.17772	-0.350446	0.682448	0.36562	NA	processed_pseudogene	LLPHP3	NO
ENSG00000226666.1	8.72296	-0.363521	0.524246	1	1	processed_pseudogene	HSPA9P1	NO
ENSG00000135903.20	6.42807	-0.0271107	0.542031	1	1	protein_coding	PAX3	NO
ENSG00000163081.4	1.28055	-0.159387	0.618591	0.169562	NA	lncRNA	CCDC140	NO
ENSG00000288658.1	4.53474	0.817406	0.813075	0.510913	1	protein_coding	AC010980.1	NO
ENSG00000237732.9	4.92043	0.472166	0.605344	0.883555	1	transcribed_unprocessed_pseudogene	CT75	NO
ENSG00000163082.10	545.033	0.580624	0.644319	0.759193	1	protein_coding	SGPP2	NO
ENSG00000202016.1	5.82161	0.489426	0.730906	0.471176	1	snRNA	RNU6-619P	NO
ENSG00000116120.11	380.819	0.275923	0.244976	1	1	protein_coding	FARSB	NO
ENSG00000124003.13	40.9028	-0.983036	0.695147	0.441235	1	protein_coding	MOGAT1	NO
ENSG00000235225.1	2.89666	-0.565668	0.951743	0.486567	1	processed_pseudogene	RPL31P17	NO
ENSG00000123983.14	1387.34	0.0325401	0.218369	1	1	protein_coding	ACSL3	NO
ENSG00000152049.6	116.103	0.240335	0.44531	1	1	protein_coding	KCNE4	NO
ENSG00000231189.1	0.843474	-0.189098	0.624804	0.47582	NA	lncRNA	AC013448.1	NO
ENSG00000171951.5	27.2091	1.28256	0.859584	0.164563	1	protein_coding	SCG2	NO
ENSG00000152056.17	58.8859	-0.615717	0.350034	1	1	protein_coding	AP1S3	NO
ENSG00000085449.15	620.579	0.896795	0.317822	0.959618	1	protein_coding	WDFY1	NO
ENSG00000135900.4	213.967	-0.413677	0.260476	1	1	protein_coding	MRPL44	NO
ENSG00000135919.14	191.963	2.27429	0.48758	0.00185208	0.135926	protein_coding	SERPINE2	UP
ENSG00000224826.1	0.559684	-0.0879094	0.594948	0.780665	NA	processed_pseudogene	USP21P1	NO
ENSG00000124019.10	25.7419	-0.691704	0.427302	1	1	protein_coding	FAM124B	NO
ENSG00000274629.1	1.17992	-0.358461	0.723715	0.222372	NA	lncRNA	AC073052.1	NO
ENSG00000036257.13	896.83	-0.0225314	0.231184	1	1	protein_coding	CUL3	NO
ENSG00000228446.2	51.7379	0.619194	0.251907	1	1	processed_pseudogene	ANKRD49P1	NO
ENSG00000283428.1	1.22055	-0.0316354	0.579531	0.971357	NA	protein_coding	CCDC195	NO
ENSG00000135905.20	696.216	0.216992	0.382624	1	1	protein_coding	DOCK10	NO
ENSG00000263828.1	0.879758	0.00215165	0.535506	1	NA	miRNA	MIR4439	NO
ENSG00000144460.12	15.5122	-0.605863	0.606952	0.839041	1	protein_coding	NYAP2	NO
ENSG00000228206.2	0.844738	0.0445219	0.566671	1	NA	processed_pseudogene	AC016717.1	NO
ENSG00000273301.1	9.857	-0.436544	0.543661	1	1	lncRNA	AC016717.2	NO
ENSG00000235070.3	1.57715	-0.126628	0.545249	1	NA	lncRNA	AC062015.1	NO
ENSG00000169047.5	665.599	0.000805122	0.31668	1	1	protein_coding	IRS1	NO
ENSG00000272622.2	20.3563	-0.0213352	0.377174	1	1	lncRNA	AC010735.2	NO
ENSG00000261379.1	4.76417	-0.0686579	0.481653	1	1	lncRNA	AC010735.1	NO
ENSG00000144468.17	446.806	0.296668	0.246731	1	1	protein_coding	RHBDD1	NO
ENSG00000212391.1	0.739556	-0.626823	1.03546	0.270875	NA	snoRNA	AC073149.1	NO
ENSG00000081052.13	656.255	-1.65221	0.447439	0.0487979	0.961368	protein_coding	COL4A4	DOWN
ENSG00000169031.20	761.078	-1.53423	0.516023	0.0917162	1	protein_coding	COL4A3	NO
ENSG00000236432.8	41.32	0.281563	0.381782	1	1	lncRNA	MFF-DT	NO
ENSG00000168958.20	471.25	0.61456	0.247455	1	1	protein_coding	MFF	NO
ENSG00000168955.4	3.92464	0.144632	0.576147	0.955128	1	protein_coding	TM4SF20	NO
ENSG00000173744.18	1640.73	0.576934	0.299842	1	1	protein_coding	AGFG1	NO
ENSG00000042304.12	5.64174	0.989072	1.29682	0.208937	1	protein_coding	C2orf83	NO
ENSG00000236116.1	2.96526	2.25974	2.46093	0.0617846	1	lncRNA	AC064853.1	NO
ENSG00000284631.1	3.28623	0.0416376	0.564913	1	1	protein_coding	SCYGR4	NO
ENSG00000135917.16	310.504	-0.744914	0.386653	1	1	protein_coding	SLC19A3	NO
ENSG00000229172.1	1.70307	-0.0767612	0.591429	0.36192	NA	processed_pseudogene	AC073065.1	NO
ENSG00000115009.13	603.946	0.24882	0.551504	1	1	protein_coding	CCL20	NO
ENSG00000123977.10	20.328	-0.0762619	0.492998	1	1	protein_coding	DAW1	NO
ENSG00000272237.1	0.468062	0.053657	0.574424	1	NA	snoRNA	AC073065.2	NO
ENSG00000153820.13	21.4441	-2.94602	1.44861	0.0128206	0.44986	protein_coding	SPHKAP	DOWN
ENSG00000203387.2	0.624808	-0.0143418	0.589088	0.738386	NA	processed_pseudogene	SNF8P1	NO
ENSG00000286772.1	1.87916	0.0864377	0.588859	1	NA	lncRNA	AC009410.1	NO
ENSG00000232023.3	6.87873	-0.0167158	0.520104	1	1	lncRNA	LINC01807	NO
ENSG00000228226.1	0.691897	-0.219293	0.633658	0.961051	NA	lncRNA	AC012070.1	NO
ENSG00000237322.1	2.37168	0.140952	0.537971	1	1	processed_pseudogene	RPL7L1P10	NO
ENSG00000153823.19	631.38	0.104455	0.264835	1	1	protein_coding	PID1	NO
ENSG00000253006.1	21.2391	1.34529	0.423376	0.209788	1	misc_RNA	RN7SKP283	NO
ENSG00000187957.8	12.7693	-0.115544	0.445031	1	1	protein_coding	DNER	NO
ENSG00000287791.1	0.718999	-0.198065	0.625347	0.460418	NA	lncRNA	AC008273.1	NO
ENSG00000153827.14	3776.57	0.197837	0.189938	1	1	protein_coding	TRIP12	NO
ENSG00000153832.12	50.6139	-0.206325	0.328956	1	1	protein_coding	FBXO36	NO
ENSG00000231534.1	3.50484	0.58297	0.608791	0.839127	1	lncRNA	FBXO36-IT1	NO
ENSG00000163053.11	53.5511	0.897988	0.269465	1	1	protein_coding	SLC16A14	NO
ENSG00000199400.1	1.03955	0.452409	0.762665	0.308621	NA	misc_RNA	RNY4P19	NO
ENSG00000225963.8	8.24095	0.0320854	0.356213	1	1	lncRNA	AC009950.1	NO
ENSG00000135899.19	602.743	1.08142	0.299899	0.528353	1	protein_coding	SP110	NO
ENSG00000079263.19	171.084	1.10922	0.484598	0.437317	1	protein_coding	SP140	NO
ENSG00000185404.17	502.594	0.741917	0.179898	1	1	protein_coding	SP140L	NO
ENSG00000279964.1	1.41942	-1.91127	1.59577	0.0992546	NA	TEC	AC009949.1	NO
ENSG00000067066.17	1998.52	0.595065	0.200715	1	1	protein_coding	SP100	NO
ENSG00000243650.3	23.8693	1.18546	0.430959	0.371048	1	misc_RNA	RN7SL834P	NO
ENSG00000250011.1	4.5224	0.619777	0.586099	0.874547	1	processed_pseudogene	HMGB1P3	NO
ENSG00000235419.5	4.43222	0.371689	0.660648	0.596846	1	lncRNA	AC010149.1	NO
ENSG00000183022.5	4.90685	-0.0153351	0.488685	1	1	processed_pseudogene	TPM3P8	NO
ENSG00000283202.1	0.969127	0.290961	0.684156	0.225542	NA	unitary_pseudogene	AC010149.2	NO
ENSG00000226125.2	5.252	0.275696	0.546372	1	1	lncRNA	LINC01907	NO
ENSG00000135932.11	1172.76	-0.351199	0.187058	1	1	protein_coding	CAB39	NO
ENSG00000237758.1	1.74428	-3.57737	1.94289	0.0227039	NA	processed_pseudogene	BANF1P3	DOWN
ENSG00000201044.1	6.36419	1.98519	0.538911	0.0196352	0.578136	snRNA	RNU6-268P	UP
ENSG00000135916.16	343.319	-0.352951	0.310065	1	1	protein_coding	ITM2C	NO
ENSG00000232520.2	2.40831	-0.079803	0.584856	0.345923	1	lncRNA	GCSIR	NO
ENSG00000135898.10	13.0669	-0.0352248	0.46608	1	1	protein_coding	GPR55	NO
ENSG00000235013.1	1.0928	0.146939	0.59825	0.742	NA	processed_pseudogene	COX20P2	NO
ENSG00000238062.6	2.79626	-0.338518	0.721651	0.0586457	1	lncRNA	SPATA3-AS1	NO
ENSG00000173699.16	1.53829	-0.241762	0.65011	0.120467	NA	protein_coding	SPATA3	NO
ENSG00000204128.6	656.742	-1.29911	0.907631	0.170609	1	protein_coding	C2orf72	NO
ENSG00000261829.1	12.0066	0.0794892	0.497675	1	1	lncRNA	AC009407.1	NO
ENSG00000173692.14	1471.21	0.0878017	0.214255	1	1	protein_coding	PSMD1	NO
ENSG00000135914.6	7.82396	-0.28108	0.570981	1	1	protein_coding	HTR2B	NO
ENSG00000201574.1	3.61629	0.119642	0.466527	1	1	snRNA	RNU1-93P	NO
ENSG00000135931.18	314.502	0.33187	0.374549	1	1	protein_coding	ARMC9	NO
ENSG00000237039.1	4.21593	0.171827	0.437938	1	1	processed_pseudogene	RPS28P4	NO
ENSG00000263641.1	1.51431	0.0508693	0.511192	1	NA	miRNA	MIR4777	NO
ENSG00000224376.1	14.0325	-0.0723917	0.432138	1	1	lncRNA	AC017104.1	NO
ENSG00000156966.7	338.657	-0.322275	0.504944	1	1	protein_coding	B3GNT7	NO
ENSG00000172799.5	1.15478	-0.425692	0.74922	0.282848	NA	processed_pseudogene	ZBTB8OSP2	NO
ENSG00000115053.17	3646.83	-1.13979	0.382951	0.398646	1	protein_coding	NCL	NO
ENSG00000202400.1	1.17616	-0.103589	0.520449	1	NA	snoRNA	SNORD82	NO
ENSG00000283312.1	4.38012	0.301207	0.501209	1	1	processed_pseudogene	AC017104.3	NO
ENSG00000283491.1	4.43107	0.128432	0.421188	1	1	unprocessed_pseudogene	AC017104.4	NO
ENSG00000223198.1	0.854615	0.0693282	0.551169	1	NA	snRNA	RNU2-22P	NO
ENSG00000181798.3	6.34767	0.489461	0.512716	1	1	lncRNA	LINC00471	NO
ENSG00000286942.1	3.25312	-0.871222	0.846837	0.410065	1	lncRNA	AC017104.5	NO
ENSG00000171596.7	15.9131	-0.722061	0.549525	0.86285	1	protein_coding	NMUR1	NO
ENSG00000231494.1	0.990895	0.170652	0.606282	0.504243	NA	processed_pseudogene	RPL21P35	NO
ENSG00000286399.1	0.481264	-0.193282	0.628809	0.566109	NA	lncRNA	AC104634.1	NO
ENSG00000187514.17	4781.72	-1.04106	0.353799	0.582161	1	protein_coding	PTMA	NO
ENSG00000156973.14	106.98	0.216801	0.186027	1	1	protein_coding	PDE6D	NO
ENSG00000144524.18	274.512	0.943347	0.236246	0.970258	1	protein_coding	COPS7B	NO
ENSG00000261096.1	12.5479	0.0789264	0.420487	1	1	lncRNA	AC073476.2	NO
ENSG00000163273.4	0.585282	-0.124283	0.591013	0.864125	NA	protein_coding	NPPC	NO
ENSG00000144535.20	513.548	0.0350316	0.214985	1	1	protein_coding	DIS3L2	NO
ENSG00000207626.1	2.23859	-0.437039	0.569151	1	1	miRNA	MIR562	NO
ENSG00000251485.1	3.71719	0.0846692	0.421522	1	1	processed_pseudogene	NRBF2P6	NO
ENSG00000230122.1	0.652066	-0.0542779	0.592885	0.502783	NA	unprocessed_pseudogene	ECEL1P3	NO
ENSG00000163283.7	20.4544	-1.88843	0.897114	0.05802	1	protein_coding	ALPP	NO
ENSG00000224516.5	2.64104	-2.65288	1.19696	0.022722	0.631018	lncRNA	AC068134.1	DOWN
ENSG00000244280.1	24.3321	-2.97994	0.749904	0.000921601	0.0818128	transcribed_unprocessed_pseudogene	ECEL1P2	DOWN
ENSG00000163286.9	4.45581	-3.72585	1.26435	0.00296346	0.185635	protein_coding	ALPG	DOWN
ENSG00000204121.2	4.30949	-2.61554	1.02732	0.0191879	0.567784	unprocessed_pseudogene	ECEL1P1	DOWN
ENSG00000237087.1	0.908062	-0.148739	0.614323	0.240401	NA	lncRNA	AC068134.2	NO
ENSG00000223788.4	0.733809	-0.230597	0.645991	0.542913	NA	unprocessed_pseudogene	DIS3L2P1	NO
ENSG00000163295.5	3.34226	-0.240864	0.648041	0.127822	1	protein_coding	ALPI	NO
ENSG00000171551.12	15.3731	-0.627632	0.947906	0.215903	1	protein_coding	ECEL1	NO
ENSG00000237412.7	1.52147	-0.329095	0.720622	0.0783596	NA	protein_coding	PRSS56	NO
ENSG00000135902.10	5.47055	-0.267615	0.66023	0.265851	1	protein_coding	CHRND	NO
ENSG00000196811.13	5.191	-0.148676	0.600613	0.560663	1	protein_coding	CHRNG	NO
ENSG00000221944.9	121.901	0.646869	0.295474	1	1	protein_coding	TIGD1	NO
ENSG00000135930.14	553.692	-0.218759	0.147921	1	1	protein_coding	EIF4E2	NO
ENSG00000237126.8	2.22715	-0.346497	0.737317	0.0786125	1	lncRNA	AC073254.1	NO
ENSG00000115468.12	184.376	-2.3762	0.912532	0.00775268	0.336256	protein_coding	EFHD1	DOWN
ENSG00000244384.3	6.13906	-0.345413	0.598023	0.954045	1	misc_RNA	RN7SL359P	NO
ENSG00000204120.16	2152.79	0.200948	0.166729	1	1	protein_coding	GIGYF2	NO
ENSG00000213055.3	0.95278	-0.0683674	0.588071	0.606763	NA	processed_pseudogene	EEF1B2P7	NO
ENSG00000115474.7	2.89816	-0.165509	0.569922	0.98359	1	protein_coding	KCNJ13	NO
ENSG00000252452.1	18.6381	1.09967	0.57873	0.399143	1	snRNA	RNU6-107P	NO
ENSG00000199781.1	4.59813	0.433173	0.411223	1	1	misc_RNA	Y_RNA	NO
ENSG00000182600.9	42.9809	-0.165801	0.350144	1	1	protein_coding	SNORC	NO
ENSG00000066248.15	274.169	-1.12708	0.776587	0.309456	1	protein_coding	NGEF	NO
ENSG00000222001.2	7.57538	-0.538025	0.809768	0.384258	1	lncRNA	AC106876.1	NO
ENSG00000115488.3	0.743765	-0.0644832	0.594366	0.476156	NA	protein_coding	NEU2	NO
ENSG00000168918.14	659.399	0.897595	0.333673	0.932455	1	protein_coding	INPP5D	NO
ENSG00000263941.2	1.24755	-0.365811	0.662319	0.650088	NA	misc_RNA	RN7SL32P	NO
ENSG00000085978.22	580.322	0.30628	0.150003	1	1	protein_coding	ATG16L1	NO
ENSG00000252010.1	462.024	-5.24248	0.52683	2.15168e-17	2.12657e-13	scaRNA	SCARNA5	DOWN
ENSG00000251791.1	161.173	-4.14917	0.528009	2.23135e-10	3.00725e-07	scaRNA	SCARNA6	DOWN
ENSG00000130561.17	6.52012	-0.188006	0.550757	1	1	protein_coding	SAG	NO
ENSG00000259793.1	3.15051	-0.00158125	0.518394	1	1	lncRNA	AC013726.1	NO
ENSG00000077044.11	1359.2	-0.105231	0.329259	1	1	protein_coding	DGKD	NO
ENSG00000085982.14	939.369	-0.15824	0.260315	1	1	protein_coding	USP40	NO
ENSG00000271639.1	1.23653	-0.00766172	0.585611	0.423399	NA	processed_pseudogene	PPFIA1P1	NO
ENSG00000228949.1	0.926707	0.0190641	0.560513	1	NA	unprocessed_pseudogene	UGT1A12P	NO
ENSG00000227846.1	0.743705	-0.129286	0.590763	1	NA	unprocessed_pseudogene	UGT1A11P	NO
ENSG00000242366.3	1.48418	-0.0613619	0.554837	1	NA	protein_coding	UGT1A8	NO
ENSG00000242515.5	1.19865	-0.0475267	0.553923	1	NA	protein_coding	UGT1A10	NO
ENSG00000234143.1	0.626666	0.027222	0.563303	1	NA	unprocessed_pseudogene	UGT1A13P	NO
ENSG00000241119.2	161.142	-0.218199	0.557459	1	1	protein_coding	UGT1A9	NO
ENSG00000244122.2	41.0981	0.216521	0.53404	1	1	protein_coding	UGT1A7	NO
ENSG00000167165.19	235.51	0.734827	0.624541	0.691009	1	protein_coding	UGT1A6	NO
ENSG00000224814.1	1.16683	-0.0453249	0.58518	0.625166	NA	lncRNA	AC114812.2	NO
ENSG00000240224.1	19.2498	0.222359	0.506837	1	1	protein_coding	UGT1A5	NO
ENSG00000244474.6	476.803	1.45899	0.774321	0.141759	1	protein_coding	UGT1A4	NO
ENSG00000243135.6	42.2598	0.156876	0.474386	1	1	protein_coding	UGT1A3	NO
ENSG00000248114.1	49.5593	0.100729	0.471476	1	1	unprocessed_pseudogene	AC114812.3	NO
ENSG00000227802.1	1.11928	-0.224832	0.637919	0.425339	NA	transcribed_processed_pseudogene	DNAJB3	NO
ENSG00000228445.1	39.8658	-0.18963	0.499914	1	1	unprocessed_pseudogene	UGT1A2P	NO
ENSG00000248705.1	51.6995	0.544272	0.662251	0.700595	1	unprocessed_pseudogene	AC114812.4	NO
ENSG00000178836.6	0.875989	-0.121316	0.599177	0.907067	NA	transcribed_processed_pseudogene	AC114812.1	NO
ENSG00000241635.8	463.233	0.565355	0.577144	0.924622	1	protein_coding	UGT1A1	NO
ENSG00000185038.14	21.7205	-2.34363	1.274	0.032415	0.776401	protein_coding	MROH2A	DOWN
ENSG00000123485.12	75.4619	0.571004	0.667807	0.704028	1	protein_coding	HJURP	NO
ENSG00000224287.2	1.08293	-0.289978	0.625504	0.992812	NA	transcribed_processed_pseudogene	MSL3P1	NO
ENSG00000144481.17	124.146	-0.40745	0.635342	0.749914	1	protein_coding	TRPM8	NO
ENSG00000286059.1	6.43551	-0.443235	0.771586	0.359611	1	lncRNA	AC005538.3	NO
ENSG00000072080.11	77.6824	-0.368293	0.591038	0.953809	1	protein_coding	SPP2	NO
ENSG00000279218.1	9.9558	-0.273943	0.67474	0.146333	1	TEC	AC006037.2	NO
ENSG00000226442.2	0.536331	-0.0761014	0.591125	1	NA	lncRNA	AC006037.1	NO
ENSG00000261298.1	1.44118	0.0233822	0.578672	1	NA	lncRNA	AC122134.1	NO
ENSG00000288040.1	1.31169	-0.0777751	0.584638	0.783887	NA	lncRNA	AC097713.2	NO
ENSG00000231682.1	0.994259	-0.29658	0.671112	0.268429	NA	lncRNA	LINC01891	NO
ENSG00000188042.8	422.554	0.152587	0.346831	1	1	protein_coding	ARL4C	NO
ENSG00000280744.1	0.667888	-0.0372283	0.591213	0.585406	NA	lncRNA	LINC01173	NO
ENSG00000278593.1	10.4228	-0.348268	0.670296	0.598709	1	unprocessed_pseudogene	AC104394.1	NO
ENSG00000235726.7	9.08731	-0.504886	0.591899	0.934407	1	lncRNA	AC010148.1	NO
ENSG00000130147.16	1232.12	-0.608869	0.394298	1	1	protein_coding	SH3BP4	NO
ENSG00000226542.1	0.561101	-0.115621	0.600664	0.71554	NA	lncRNA	AC114814.1	NO
ENSG00000231032.1	0.641393	-0.0518166	0.592417	0.557545	NA	processed_pseudogene	CEP19P1	NO
ENSG00000235293.1	1.75211	-0.0385147	0.588716	0.520337	NA	lncRNA	AC114814.2	NO
ENSG00000157985.19	607.489	-0.444839	0.242948	1	1	protein_coding	AGAP1	NO
ENSG00000235529.1	34.0626	-0.0181554	0.316451	1	1	lncRNA	AGAP1-IT1	NO
ENSG00000228499.1	1.47476	-0.136921	0.600792	0.245278	NA	processed_pseudogene	TMSB10P1	NO
ENSG00000238812.1	1.09214	0.0380618	0.539087	1	NA	snRNA	RNU7-127P	NO
ENSG00000264676.2	3.04808	-1.80992	1.04658	0.0805874	1	misc_RNA	RN7SL204P	NO
ENSG00000168505.7	1.22006	-0.230255	0.628551	0.505239	NA	protein_coding	GBX2	NO
ENSG00000233611.3	1.17417	-0.198394	0.629266	0.435554	NA	lncRNA	AC019068.1	NO
ENSG00000182177.14	10	-0.234573	0.650223	0.202242	1	protein_coding	ASB18	NO
ENSG00000132321.17	62.8692	-0.486182	0.443576	1	1	protein_coding	IQCA1	NO
ENSG00000270540.1	1.00319	-0.0356916	0.580924	0.615575	NA	lncRNA	AC093915.1	NO
ENSG00000232893.1	0.523216	-0.124348	0.604595	0.51538	NA	lncRNA	IQCA1-AS1	NO
ENSG00000231546.1	2.1192	0.276429	0.499821	1	NA	transcribed_processed_pseudogene	RPL3P5	NO
ENSG00000144476.6	420.646	0.0278541	0.44196	1	1	protein_coding	ACKR3	NO
ENSG00000232328.3	2.07746	-0.311248	0.671989	0.394358	NA	lncRNA	AC084030.1	NO
ENSG00000227252.2	38.2072	0.563099	0.355186	1	1	lncRNA	AC012063.1	NO
ENSG00000202341.1	0.789635	0.404591	0.775422	0.117644	NA	snRNA	RNU6-1051P	NO
ENSG00000124835.2	16.7444	1.2957	0.703534	0.203635	1	lncRNA	AC105760.1	NO
ENSG00000198612.11	356.781	0.367248	0.328798	1	1	protein_coding	COPS8	NO
ENSG00000224844.1	0.886517	0.0614744	0.587064	0.953142	NA	lncRNA	AC107079.1	NO
ENSG00000224132.2	0.953971	-0.0415463	0.537153	1	NA	lncRNA	AC112715.1	NO
ENSG00000163359.16	11357.9	1.47468	0.63278	0.157664	1	protein_coding	COL6A3	NO
ENSG00000222022.1	1.4754	0.250968	0.561593	1	NA	lncRNA	AC112721.1	NO
ENSG00000222032.1	2.38949	-0.154656	0.55321	1	1	lncRNA	AC112721.2	NO
ENSG00000115648.14	1448	-0.463653	0.418591	1	1	protein_coding	MLPH	NO
ENSG00000277842.1	0.360833	-0.118752	0.600039	0.761767	NA	miRNA	MIR6811	NO
ENSG00000222449.1	0.65074	-0.105985	0.588466	0.861466	NA	snRNA	RNU6-1140P	NO
ENSG00000071677.1	1.37319	-0.536452	1.01494	0.0327333	NA	protein_coding	PRLH	NO
ENSG00000124839.13	1094.28	-0.785443	0.434928	0.959431	1	protein_coding	RAB17	NO
ENSG00000234949.2	8.95416	-1.17934	0.506542	0.366785	1	lncRNA	AC104667.2	NO
ENSG00000227107.1	1.919	-0.445805	0.851215	0.0324567	NA	lncRNA	AC104667.1	NO
ENSG00000124831.19	3971.79	-0.554635	0.26827	1	1	protein_coding	LRRFIP1	NO
ENSG00000286864.1	2.3901	-0.0715022	0.532635	1	1	lncRNA	AC012076.1	NO
ENSG00000177483.11	57.7455	-0.360809	0.348796	1	1	protein_coding	RBM44	NO
ENSG00000132329.11	113.715	-0.0462262	0.379922	1	1	protein_coding	RAMP1	NO
ENSG00000263723.1	3.2882	-0.157004	0.511504	1	1	snoRNA	SNORD39	NO
ENSG00000184182.19	131.617	0.609029	0.184278	1	1	protein_coding	UBE2F	NO
ENSG00000258984.5	1.54337	-1.47373	1.02575	0.202136	NA	protein_coding	UBE2F-SCLY	NO
ENSG00000132330.18	95.761	0.906207	0.35122	0.88252	1	protein_coding	SCLY	NO
ENSG00000144488.15	12.5963	-0.195884	0.522693	1	1	protein_coding	ESPNL	NO
ENSG00000168427.9	21.3153	-0.409754	0.542475	1	1	protein_coding	KLHL30	NO
ENSG00000279484.2	2.05038	-0.194642	0.617469	0.450316	NA	lncRNA	KLHL30-AS1	NO
ENSG00000178752.16	13.7824	1.08736	0.843469	0.291856	1	protein_coding	ERFE	NO
ENSG00000132323.9	322.333	-0.035214	0.15606	1	1	protein_coding	ILKAP	NO
ENSG00000186235.11	6.60634	-0.444147	0.53176	1	1	lncRNA	LINC02610	NO
ENSG00000225057.2	3.27211	-0.463016	0.736773	0.417298	1	lncRNA	AC012485.1	NO
ENSG00000144485.11	20.6952	-1.57799	0.602603	0.12082	1	protein_coding	HES6	NO
ENSG00000132326.12	683.905	-1.02052	0.503454	0.527837	1	protein_coding	PER2	NO
ENSG00000283635.1	3.27523	-3.39328	1.40623	0.00520462	0.262886	lncRNA	AC012485.3	DOWN
ENSG00000232306.2	5.37562	-0.0442464	0.528688	1	1	lncRNA	AC012485.2	NO
ENSG00000204104.12	245.796	-0.515534	0.266781	1	1	protein_coding	TRAF3IP1	NO
ENSG00000065802.12	457.143	0.0738814	0.320194	1	1	protein_coding	ASB1	NO
ENSG00000229915.1	0.892513	-0.74397	1.26763	0.19661	NA	lncRNA	AC016999.1	NO
ENSG00000274346.1	4.95427	-0.276538	0.441666	1	1	unprocessed_pseudogene	AC016999.2	NO
ENSG00000225493.1	4.85777	0.335234	0.593133	0.942359	1	lncRNA	LINC01107	NO
ENSG00000234279.2	11.6627	0.900413	0.786056	0.418534	1	lncRNA	LINC01937	NO
ENSG00000286748.1	1.98207	0.363073	0.664027	0.658899	NA	lncRNA	AC145625.2	NO
ENSG00000233608.4	38.1078	0.81413	0.584006	0.69373	1	protein_coding	TWIST2	NO
ENSG00000227744.4	2.56561	-0.199928	0.593515	0.695439	1	lncRNA	LINC01940	NO
ENSG00000068024.17	582.366	0.033612	0.294859	1	1	protein_coding	HDAC4	NO
ENSG00000266109.1	1.18155	0.185319	0.533612	1	NA	miRNA	MIR4440	NO
ENSG00000264810.1	3.73677	0.891995	0.654953	0.558753	1	miRNA	MIR4441	NO
ENSG00000286307.1	3.5018	-0.458437	0.791008	0.251691	1	lncRNA	AC017028.1	NO
ENSG00000287405.1	1.26352	-0.319602	0.708475	0.153195	NA	lncRNA	AC017028.2	NO
ENSG00000264292.1	10.981	-0.643962	0.488804	1	1	miRNA	MIR2467	NO
ENSG00000222020.3	6.67251	-1.04061	0.511761	0.510969	1	lncRNA	HDAC4-AS1	NO
ENSG00000286525.1	1.93833	-0.147219	0.608304	0.253483	NA	lncRNA	AC023787.2	NO
ENSG00000288082.1	2.59826	-0.0504669	0.55969	1	1	lncRNA	AC023787.3	NO
ENSG00000286188.1	1.06097	-0.103461	0.601221	0.307017	NA	lncRNA	AC023787.1	NO
ENSG00000196758.3	1.62854	-0.0443818	0.580212	0.427532	NA	lncRNA	AC079612.1	NO
ENSG00000220256.4	3.55491	-0.223359	0.633723	0.235056	1	lncRNA	AC093802.1	NO
ENSG00000130414.13	1373.71	0.350122	0.137911	1	1	protein_coding	NDUFA10	NO
ENSG00000264279.1	2.48297	-0.247088	0.516217	1	1	miRNA	MIR4786	NO
ENSG00000172428.11	87.8148	-1.05196	0.232466	0.631172	1	protein_coding	COPS9	NO
ENSG00000178602.8	0.663555	-0.0387331	0.590292	0.730334	NA	protein_coding	OTOS	NO
ENSG00000286325.1	2.10476	-0.0767366	0.591679	0.14408	NA	lncRNA	AC124861.3	NO
ENSG00000286183.1	1.30817	-0.184964	0.626943	0.272968	NA	lncRNA	AC124861.2	NO
ENSG00000227479.1	1.0501	-1.89826	2.71064	0.0858824	NA	lncRNA	AC124861.1	NO
ENSG00000063660.9	510.405	-0.571655	0.509955	1	1	protein_coding	GPC1	NO
ENSG00000218416.4	8.40161	-1.6652	1.99706	0.0349117	0.807849	lncRNA	AC110619.1	DOWN
ENSG00000207611.1	0.421926	-0.112539	0.600898	0.562935	NA	miRNA	MIR149	NO
ENSG00000144504.15	272.27	0.0840067	0.280028	1	1	protein_coding	ANKMY1	NO
ENSG00000188542.10	43.2956	-0.457825	0.235473	1	1	protein_coding	DUSP28	NO
ENSG00000142327.13	624.287	-0.161439	0.399593	1	1	protein_coding	RNPEPL1	NO
ENSG00000260942.1	42.6549	0.884128	0.330333	0.962349	1	lncRNA	CAPN10-DT	NO
ENSG00000142330.20	221.704	-0.19129	0.318722	1	1	protein_coding	CAPN10	NO
ENSG00000178623.12	29.7548	0.220414	0.40461	1	1	protein_coding	GPR35	NO
ENSG00000219159.4	1.09545	-0.14443	0.609192	0.543907	NA	lncRNA	AC011298.1	NO
ENSG00000130294.17	18.8217	-3.41874	0.883381	0.000773557	0.0716011	protein_coding	KIF1A	DOWN
ENSG00000172482.5	6510.35	0.0591402	0.509422	1	1	protein_coding	AGXT	NO
ENSG00000172478.18	65.3547	-3.05724	0.634689	0.000131969	0.0204273	protein_coding	MAB21L4	DOWN
ENSG00000226321.5	83.7574	-2.52052	1.18606	0.010609	0.401733	protein_coding	CROCC2	DOWN
ENSG00000233392.5	21.0567	-3.09937	1.06407	0.00734499	0.324559	lncRNA	UICLM	DOWN
ENSG00000223991.1	20.8842	-0.309919	0.617141	0.897371	1	lncRNA	AC104809.1	NO
ENSG00000162804.14	1024.83	0.391593	0.339956	1	1	protein_coding	SNED1	NO
ENSG00000229996.1	1.41738	0.122388	0.531947	1	NA	lncRNA	AC093585.1	NO
ENSG00000225521.1	2.58678	0.20124	0.524127	1	1	lncRNA	SNED1-AS1	NO
ENSG00000122085.17	402.634	0.637138	0.192368	1	1	protein_coding	MTERF4	NO
ENSG00000115687.14	192.889	0.44328	0.286634	1	1	protein_coding	PASK	NO
ENSG00000115685.15	266.208	-0.487889	0.205673	1	1	protein_coding	PPP1R7	NO
ENSG00000146205.14	21.6754	-0.00314531	0.401312	1	1	protein_coding	ANO7	NO
ENSG00000115677.17	7773.57	0.238298	0.233865	1	1	protein_coding	HDLBP	NO
ENSG00000168385.18	2711.48	-0.0756115	0.151547	1	1	protein_coding	SEPTIN2	NO
ENSG00000006607.14	671.249	0.200349	0.156462	1	1	protein_coding	FARP2	NO
ENSG00000288080.1	1.32567	-0.0115039	0.582312	0.63807	NA	lncRNA	AC005104.2	NO
ENSG00000263752.1	0.75676	0.157575	0.583909	0.821376	NA	miRNA	MIR3133	NO
ENSG00000224232.1	8.21192	0.614897	0.416721	1	1	processed_pseudogene	KCTD5P1	NO
ENSG00000115694.15	658.553	-0.0655633	0.268927	1	1	protein_coding	STK25	NO
ENSG00000234235.1	2.5734	-1.70684	1.57259	0.162044	1	lncRNA	BOK-AS1	NO
ENSG00000176720.6	535.264	-0.893029	0.498234	0.716027	1	protein_coding	BOK	NO
ENSG00000273113.1	7.75967	-0.132944	0.494046	1	1	lncRNA	AC133528.1	NO
ENSG00000176946.12	344.799	-0.191918	0.301078	1	1	protein_coding	THAP4	NO
ENSG00000168397.17	560.939	0.146143	0.26359	1	1	protein_coding	ATG4B	NO
ENSG00000168393.13	106.818	-0.131483	0.322242	1	1	protein_coding	DTYMK	NO
ENSG00000168395.16	471.427	-0.27447	0.276557	1	1	protein_coding	ING5	NO
ENSG00000180902.18	367.487	0.0238596	0.358597	1	1	protein_coding	D2HGDH	NO
ENSG00000215692.2	0.598715	-0.434257	0.819945	0.263671	NA	lncRNA	AC114730.1	NO
ENSG00000234793.1	0.629352	-0.119531	0.598782	0.554316	NA	lncRNA	AC114730.2	NO
ENSG00000154252.12	3.27215	-0.153677	0.518553	1	1	protein_coding	GAL3ST2	NO
ENSG00000215023.2	0.615415	-0.0116023	0.570411	1	NA	lncRNA	AC131097.1	NO
ENSG00000224272.2	2.36965	-0.284996	0.587595	0.969592	1	lncRNA	AC131097.2	NO
ENSG00000204099.12	86.0731	-0.317603	0.538262	1	1	protein_coding	NEU4	NO
ENSG00000235151.1	4.86565	-0.452012	0.617086	0.87091	1	lncRNA	AC131097.3	NO
ENSG00000188389.11	20.0977	0.35593	0.46934	1	1	protein_coding	PDCD1	NO
ENSG00000188011.5	3.5616	0.111335	0.502905	1	1	protein_coding	RTP5	NO
ENSG00000233806.7	19.3871	0.113392	0.359649	1	1	lncRNA	LINC01237	NO
ENSG00000216921.9	0.918284	-0.489529	0.891537	0.198209	NA	protein_coding	FAM240C	NO
ENSG00000237940.3	46.0867	0.185087	0.392619	1	1	lncRNA	LINC01238	NO
ENSG00000280119.1	8.51861	-0.383646	0.447925	1	1	TEC	AC093642.3	NO
ENSG00000287971.1	1.13307	-0.231298	0.642468	0.20362	NA	lncRNA	AC093642.6	NO
ENSG00000232002.2	2.38483	-0.0287821	0.539835	1	1	lncRNA	LINC01880	NO
ENSG00000261186.2	2.35102	-0.230755	0.532574	1	1	lncRNA	AC093642.2	NO
ENSG00000220804.8	109.117	0.252159	0.34376	1	1	transcribed_unprocessed_pseudogene	LINC01881	NO
ENSG00000271153.1	0.594729	-0.312631	0.685923	0.74409	NA	processed_pseudogene	RPL23AP88	NO
ENSG00000223587.2	1.30537	-0.140999	0.61322	0.258473	NA	lncRNA	LINC01986	NO
ENSG00000224918.1	0.74081	-0.0155133	0.581962	1	NA	lncRNA	AC066595.1	NO
ENSG00000224318.6	4.21485	-0.369113	0.648064	0.596126	1	lncRNA	CHL1-AS2	NO
ENSG00000287140.1	2.22133	0.0350106	0.581425	1	NA	lncRNA	AC066595.2	NO
ENSG00000134121.10	147.677	0.0343044	0.410469	1	1	protein_coding	CHL1	NO
ENSG00000231660.1	1.10377	-0.0257599	0.589455	0.485121	NA	processed_pseudogene	RPS8P6	NO
ENSG00000234661.2	2.27407	-0.147191	0.598545	0.464326	1	lncRNA	CHL1-AS1	NO
ENSG00000287505.1	1.58368	-0.00316337	0.580016	0.635806	NA	lncRNA	AC087428.1	NO
ENSG00000224957.6	41.9684	0.21958	0.424208	1	1	lncRNA	LINC01266	NO
ENSG00000224239.1	2.34545	0.311395	0.54825	1	1	lncRNA	AC090044.1	NO
ENSG00000235158.1	2.74086	-0.397564	0.72347	0.255123	1	lncRNA	AC087430.1	NO
ENSG00000134115.13	51.0148	-1.58551	0.677566	0.0884835	1	protein_coding	CNTN6	NO
ENSG00000144619.15	73.4316	-0.972481	0.38952	0.687595	1	protein_coding	CNTN4	NO
ENSG00000286363.1	6.13285	-0.242315	0.465127	1	1	lncRNA	AC087427.1	NO
ENSG00000230398.1	2.96832	-1.07017	0.735258	0.348736	1	processed_pseudogene	HINT2P1	NO
ENSG00000237990.3	2.51564	-0.21101	0.607759	0.636435	1	lncRNA	CNTN4-AS1	NO
ENSG00000091181.20	30.572	-0.658346	0.701785	0.615376	1	protein_coding	IL5RA	NO
ENSG00000072756.17	251.293	0.209279	0.203088	1	1	protein_coding	TRNT1	NO
ENSG00000113851.14	545.998	-0.151457	0.260082	1	1	protein_coding	CRBN	NO
ENSG00000271870.1	16.1275	0.276516	0.433269	1	1	lncRNA	AC024060.2	NO
ENSG00000223727.6	5.79773	0.195286	0.396411	1	1	lncRNA	AC034195.1	NO
ENSG00000144455.14	375.887	-0.466057	0.21839	1	1	protein_coding	SUMF1	NO
ENSG00000175928.6	38.0933	0.0655035	0.459385	1	1	protein_coding	LRRN1	NO
ENSG00000287720.1	4.20378	-0.266753	0.641984	0.171027	1	lncRNA	AC023480.1	NO
ENSG00000229241.1	22.0572	0.525724	0.436273	1	1	processed_pseudogene	PNPT1P1	NO
ENSG00000286579.1	18.3403	-0.173843	0.364464	1	1	lncRNA	AC023483.1	NO
ENSG00000170364.12	87.6509	-0.443222	0.274034	1	1	protein_coding	SETMAR	NO
ENSG00000234325.1	7.18169	1.01437	0.437927	0.586582	1	processed_pseudogene	MRPS10P2	NO
ENSG00000231249.1	5.11605	0.0254281	0.460619	1	1	lncRNA	ITPR1-DT	NO
ENSG00000150995.20	1684.01	-0.306355	0.181472	1	1	protein_coding	ITPR1	NO
ENSG00000235947.1	14.4169	0.168201	0.472534	1	1	lncRNA	EGOT	NO
ENSG00000275981.1	7.72731	0.557265	0.450083	1	1	misc_RNA	AC018816.2	NO
ENSG00000235978.6	18.9002	-0.215651	0.317503	1	1	lncRNA	AC018816.1	NO
ENSG00000235831.7	26.8313	-0.774834	0.350919	1	1	lncRNA	BHLHE40-AS1	NO
ENSG00000134107.5	4652.63	-0.399256	0.44795	1	1	protein_coding	BHLHE40	NO
ENSG00000224082.1	1.96688	-0.196683	0.636895	0.0947156	NA	unprocessed_pseudogene	UBTFL8	NO
ENSG00000134108.14	889.902	-0.0697891	0.238273	1	1	protein_coding	ARL8B	NO
ENSG00000233912.1	5.83115	0.240223	0.545584	1	1	lncRNA	AC026202.2	NO
ENSG00000268509.2	2.04854	-0.612012	0.895295	0.331862	NA	lncRNA	AC026202.3	NO
ENSG00000134109.11	2351.42	-0.146209	0.206342	1	1	protein_coding	EDEM1	NO
ENSG00000230944.1	1.21127	0.0303663	0.587424	1	NA	lncRNA	AC026202.1	NO
ENSG00000229642.1	1.89171	-0.128565	0.595484	0.519478	NA	lncRNA	AC087857.1	NO
ENSG00000226022.1	0.832199	-0.0363163	0.586289	0.67268	NA	lncRNA	AC026167.1	NO
ENSG00000189229.11	9.85093	-0.126974	0.538253	1	1	lncRNA	AC069277.1	NO
ENSG00000226258.7	4.98379	0.0327653	0.580565	0.978163	1	lncRNA	GRM7-AS3	NO
ENSG00000196277.16	10.3624	-0.000156844	0.523459	1	1	protein_coding	GRM7	NO
ENSG00000236152.1	0.664513	0.00924451	0.547893	1	NA	processed_pseudogene	MRPS36P1	NO
ENSG00000288030.1	1.16452	0.0767311	0.586316	1	NA	lncRNA	AC066585.1	NO
ENSG00000236202.1	0.531746	-0.158119	0.611447	0.601178	NA	lncRNA	GRM7-AS1	NO
ENSG00000270207.2	4.74163	-0.187546	0.560671	1	1	lncRNA	AC077690.1	NO
ENSG00000227110.7	30.1743	-0.43929	0.381153	1	1	lncRNA	LMCD1-AS1	NO
ENSG00000228351.3	1.18526	-0.139666	0.612794	0.211045	NA	lncRNA	AC018832.1	NO
ENSG00000231401.2	15.0952	0.0528972	0.396597	1	1	lncRNA	AC023481.1	NO
ENSG00000071282.12	910.607	0.120024	0.386048	1	1	protein_coding	LMCD1	NO
ENSG00000224884.1	0.619549	-0.120813	0.59623	0.452832	NA	lncRNA	AC034187.1	NO
ENSG00000125046.15	12.4301	-0.555097	0.62394	0.829	1	protein_coding	SSUH2	NO
ENSG00000215160.3	4.39411	0.0837615	0.572637	1	1	transcribed_unprocessed_pseudogene	OR7E122P	NO
ENSG00000182533.7	3.0274	-1.62787	1.15972	0.0943917	1	protein_coding	CAV3	NO
ENSG00000180914.10	15.9019	-0.0807546	0.424934	1	1	protein_coding	OXTR	NO
ENSG00000070950.10	186.824	0.576296	0.31435	1	1	protein_coding	RAD18	NO
ENSG00000196220.16	154.972	-0.0722312	0.374073	1	1	protein_coding	SRGAP3	NO
ENSG00000287623.1	1.78876	0.06507	0.563825	1	NA	lncRNA	AC037193.1	NO
ENSG00000228723.6	8.53816	-2.18032	2.16397	0.0202568	0.588261	lncRNA	SRGAP3-AS2	DOWN
ENSG00000227929.4	0.481037	-0.0632459	0.593629	0.63885	NA	lncRNA	SRGAP3-AS3	NO
ENSG00000235830.2	0.702286	-0.141988	0.61309	0.307191	NA	lncRNA	SRGAP3-AS4	NO
ENSG00000254485.5	9.5261	0.0634548	0.461531	1	1	lncRNA	AC026191.1	NO
ENSG00000214041.4	0.603683	-0.0501331	0.592155	0.592206	NA	processed_pseudogene	PGAM1P4	NO
ENSG00000206573.9	475.553	0.288279	0.29233	1	1	lncRNA	THUMPD3-AS1	NO
ENSG00000134077.16	395.756	0.189109	0.228873	1	1	protein_coding	THUMPD3	NO
ENSG00000168137.18	3735.19	1.16515	0.195668	0.28164	1	protein_coding	SETD5	NO
ENSG00000156959.9	4.27484	-0.482564	0.796333	0.231612	1	protein_coding	LHFPL4	NO
ENSG00000163719.20	580.439	0.272393	0.191737	1	1	protein_coding	MTMR14	NO
ENSG00000287878.1	1.06769	-0.217499	0.613913	0.571065	NA	lncRNA	AC022382.2	NO
ENSG00000144550.13	7.13928	-0.462032	0.695117	0.511703	1	protein_coding	CPNE9	NO
ENSG00000156983.16	325.078	-0.060094	0.271653	1	1	protein_coding	BRPF1	NO
ENSG00000114026.21	228.523	0.254903	0.170898	1	1	protein_coding	OGG1	NO
ENSG00000134072.11	163.654	-0.253165	0.294734	1	1	protein_coding	CAMK1	NO
ENSG00000171148.13	635.725	-0.495405	0.301807	1	1	protein_coding	TADA3	NO
ENSG00000241553.12	425.377	-0.164769	0.272565	1	1	protein_coding	ARPC4	NO
ENSG00000214021.16	457.133	1.19782	0.290292	0.315795	1	protein_coding	TTLL3	NO
ENSG00000269886.1	1.4984	0.131134	0.520882	1	NA	lncRNA	AC022382.1	NO
ENSG00000156990.14	196.675	0.206901	0.262293	1	1	protein_coding	RPUSD3	NO
ENSG00000187288.12	23.3513	-0.215091	0.579882	0.870977	1	protein_coding	CIDEC	NO
ENSG00000171135.15	130.823	-0.621484	0.230551	1	1	protein_coding	JAGN1	NO
ENSG00000163701.19	90.11	-0.986384	0.504146	0.564358	1	protein_coding	IL17RE	NO
ENSG00000163702.20	200.864	-0.110984	0.320782	1	1	protein_coding	IL17RC	NO
ENSG00000163703.19	56.214	1.03833	0.606441	0.435603	1	protein_coding	CRELD1	NO
ENSG00000269894.1	8.23081	0.265056	0.479667	1	1	lncRNA	AC018809.1	NO
ENSG00000163704.12	22.5124	-0.0625201	0.351245	1	1	protein_coding	PRRT3	NO
ENSG00000230082.1	11.0919	0.291329	0.378629	1	1	lncRNA	PRRT3-AS1	NO
ENSG00000269982.1	26.7571	0.666477	0.43696	1	1	lncRNA	AC018809.2	NO
ENSG00000125037.12	486.19	-0.232854	0.235019	1	1	protein_coding	EMC3	NO
ENSG00000180385.8	54.9067	1.58371	0.301465	0.0209769	0.603264	transcribed_unprocessed_pseudogene	EMC3-AS1	UP
ENSG00000232901.1	1.48605	0.201434	0.500712	1	NA	processed_pseudogene	CYCSP10	NO
ENSG00000206567.10	16.2831	0.329946	0.385176	1	1	lncRNA	AC022007.1	NO
ENSG00000186162.10	68.7864	0.331356	0.272982	1	1	transcribed_unprocessed_pseudogene	CIDECP1	NO
ENSG00000144554.12	166.141	0.646527	0.439008	1	1	protein_coding	FANCD2	NO
ENSG00000163705.13	1.36023	-0.182348	0.629563	0.127643	NA	protein_coding	FANCD2OS	NO
ENSG00000254999.4	418.651	-0.429018	0.258523	1	1	protein_coding	BRK1	NO
ENSG00000134086.8	719.523	-0.113926	0.225849	1	1	protein_coding	VHL	NO
ENSG00000287086.1	0.886388	-0.229293	0.634136	0.548763	NA	lncRNA	AC034193.1	NO
ENSG00000134070.5	569.037	1.42641	0.511495	0.173628	1	protein_coding	IRAK2	NO
ENSG00000157014.11	205.614	-0.013792	0.211678	1	1	protein_coding	TATDN2	NO
ENSG00000231177.4	46.2494	1.29489	0.370405	0.220459	1	lncRNA	LINC00852	NO
ENSG00000157017.16	14.4675	-0.228232	0.46995	1	1	protein_coding	GHRL	NO
ENSG00000240288.8	97.9768	1.1319	0.315366	0.436254	1	lncRNA	GHRLOS	NO
ENSG00000157020.18	710.791	0.232863	0.249821	1	1	protein_coding	SEC13	NO
ENSG00000157087.20	702.44	-0.81402	0.818451	0.404255	1	protein_coding	ATP2B2	NO
ENSG00000224771.2	1.11238	-0.11158	0.602546	0.355807	NA	lncRNA	ATP2B2-IT2	NO
ENSG00000226567.2	2.18079	-0.0942813	0.589247	0.691397	NA	lncRNA	LINC00606	NO
ENSG00000132164.10	12.089	-0.177126	0.562449	1	1	protein_coding	SLC6A11	NO
ENSG00000286962.1	1.90769	-0.0619439	0.580209	0.690219	NA	lncRNA	AC027128.1	NO
ENSG00000157103.12	330.271	0.222159	0.433638	1	1	protein_coding	SLC6A1	NO
ENSG00000232287.2	1.50107	-0.162814	0.615905	0.261205	NA	lncRNA	SLC6A1-AS1	NO
ENSG00000287964.1	0.966447	-0.0912278	0.597856	0.386839	NA	lncRNA	AC066580.1	NO
ENSG00000196639.7	94.1758	0.0111263	0.373411	1	1	protein_coding	HRH1	NO
ENSG00000285906.2	18.2282	-0.518392	0.500844	1	1	lncRNA	AC083855.2	NO
ENSG00000213964.3	0.535454	-0.104412	0.600373	0.614933	NA	processed_pseudogene	CHCHD4P4	NO
ENSG00000197548.12	648.835	0.502409	0.211813	1	1	protein_coding	ATG7	NO
ENSG00000270531.1	1.21039	-0.67953	0.901729	0.334005	NA	processed_pseudogene	AC022001.1	NO
ENSG00000144560.15	659.326	0.024016	0.201716	1	1	protein_coding	VGLL4	NO
ENSG00000271716.1	1.13603	-0.296487	0.602665	0.879032	NA	lncRNA	AC022001.2	NO
ENSG00000272483.1	1.80663	-0.664039	0.80313	0.476571	NA	lncRNA	AC022001.3	NO
ENSG00000144559.10	176.861	0.99545	0.201915	0.829942	1	protein_coding	TAMM41	NO
ENSG00000230342.2	2.15038	0.116229	0.584877	0.912767	NA	unprocessed_pseudogene	FANCD2P2	NO
ENSG00000157152.17	24.4235	0.187675	0.358452	1	1	protein_coding	SYN2	NO
ENSG00000226642.1	1.01018	-0.019878	0.537666	1	NA	processed_pseudogene	ACTG1P12	NO
ENSG00000157150.5	22.3662	1.22659	0.596616	0.306424	1	protein_coding	TIMP4	NO
ENSG00000132170.23	317.103	-1.35067	0.258428	0.0931864	1	protein_coding	PPARG	NO
ENSG00000225026.1	30.9149	-0.898164	0.414216	0.796721	1	processed_pseudogene	AC091492.1	NO
ENSG00000154743.18	205.56	0.387419	0.229119	1	1	protein_coding	TSEN2	NO
ENSG00000251774.1	5.33328	1.39327	1.08755	0.119553	1	snRNA	RNU6-377P	NO
ENSG00000225526.5	4.80004	-0.0886999	0.501264	1	1	protein_coding	MKRN2OS	NO
ENSG00000075975.17	436.93	0.287425	0.136227	1	1	protein_coding	MKRN2	NO
ENSG00000274514.1	0.581542	-0.137148	0.609883	0.348012	NA	misc_RNA	Metazoa_SRP	NO
ENSG00000132155.13	1947.2	0.436224	0.175614	1	1	protein_coding	RAF1	NO
ENSG00000088726.16	18.1489	-0.325866	0.585476	0.933196	1	protein_coding	TMEM40	NO
ENSG00000213943.3	4.27361	-1.238	1.24362	0.207553	1	processed_pseudogene	KRT18P17	NO
ENSG00000144712.12	61.0762	0.0829498	0.286041	1	1	protein_coding	CAND2	NO
ENSG00000272263.1	3.47659	-1.20507	0.685528	0.307079	1	lncRNA	AC034198.2	NO
ENSG00000144713.13	1955.17	-0.509508	0.333366	1	1	protein_coding	RPL32	NO
ENSG00000144711.16	1545.81	0.348802	0.283977	1	1	protein_coding	IQSEC1	NO
ENSG00000231362.1	6.87224	0.703913	0.814688	0.454964	1	processed_pseudogene	AC069271.1	NO
ENSG00000132182.12	732.147	0.219776	0.363733	1	1	protein_coding	NUP210	NO
ENSG00000244502.2	1.59365	-0.438376	0.741076	0.412751	NA	lncRNA	HDAC11-AS1	NO
ENSG00000163517.15	137.526	-0.635498	0.347672	1	1	protein_coding	HDAC11	NO
ENSG00000163520.14	456.33	-0.435667	0.500382	1	1	protein_coding	FBLN2	NO
ENSG00000224514.3	1.43508	-0.0422624	0.585035	0.284081	NA	lncRNA	LINC00620	NO
ENSG00000154764.6	55.5568	-3.04298	0.759553	0.000489991	0.0532169	protein_coding	WNT7A	DOWN
ENSG00000233121.1	1.88694	-0.446323	0.75928	0.189297	NA	unitary_pseudogene	VN1R20P	NO
ENSG00000275340.1	6.50567	-0.25587	0.49838	1	1	transcribed_unprocessed_pseudogene	FGD5P1	NO
ENSG00000180438.15	9.07145	-0.181075	0.540203	1	1	transcribed_processed_pseudogene	TPRXL	NO
ENSG00000287059.1	15.3143	0.527509	0.557369	1	1	lncRNA	AC090004.2	NO
ENSG00000224752.1	0.887645	-0.0456926	0.58644	1	NA	unitary_pseudogene	VN1R21P	NO
ENSG00000163528.13	94.4023	-0.924138	0.246398	1	1	protein_coding	CHCHD4	NO
ENSG00000170876.8	701.007	-0.313313	0.200616	1	1	protein_coding	TMEM43	NO
ENSG00000268279.4	14.5164	0.185432	0.315751	1	1	protein_coding	AC090004.1	NO
ENSG00000228242.6	22.5898	-0.720865	0.691384	0.616749	1	lncRNA	XPC-AS1	NO
ENSG00000154767.15	956.663	-0.153016	0.211777	1	1	protein_coding	XPC	NO
ENSG00000170860.4	173.65	-0.448464	0.459969	1	1	protein_coding	LSM3	NO
ENSG00000251576.1	4.4976	-1.00884	0.943747	0.298131	1	lncRNA	LINC01267	NO
ENSG00000131389.17	1801.4	0.911037	0.430909	0.773343	1	protein_coding	SLC6A6	NO
ENSG00000144596.13	40.4038	0.00440062	0.448955	1	1	protein_coding	GRIP2	NO
ENSG00000234123.1	0.384906	-0.0265577	0.589878	0.71395	NA	processed_pseudogene	RHBDF1P1	NO
ENSG00000283392.1	1.01934	-0.0146624	0.587434	0.546097	NA	lncRNA	AC090952.2	NO
ENSG00000235629.1	2.77324	-0.194954	0.547282	1	1	lncRNA	AC090952.1	NO
ENSG00000154781.16	313.996	0.460955	0.196117	1	1	protein_coding	CCDC174	NO
ENSG00000131379.10	16.2682	0.103293	0.407968	1	1	protein_coding	C3orf20	NO
ENSG00000260902.1	2.21996	-0.48568	0.918079	0.0465538	NA	lncRNA	LINC02011	NO
ENSG00000154783.12	737.382	-0.673996	0.369777	1	1	protein_coding	FGD5	NO
ENSG00000225733.6	1004.01	-0.385083	0.169075	1	1	lncRNA	FGD5-AS1	NO
ENSG00000177463.15	1110.89	0.47523	0.135051	1	1	protein_coding	NR2C2	NO
ENSG00000131368.8	771.707	0.688759	0.171542	1	1	protein_coding	MRPS25	NO
ENSG00000131381.12	841.414	-0.42715	0.204458	1	1	protein_coding	RBSN	NO
ENSG00000230524.8	7.50071	-0.265135	0.605127	0.697341	1	transcribed_unprocessed_pseudogene	COL6A4P1	NO
ENSG00000131375.10	753.005	0.263567	0.22741	1	1	protein_coding	CAPN7	NO
ENSG00000224660.2	378.841	1.23536	0.358902	0.274435	1	lncRNA	SH3BP5-AS1	NO
ENSG00000131370.16	1204.8	-0.733961	0.275412	1	1	protein_coding	SH3BP5	NO
ENSG00000226427.1	0.419748	-0.280969	0.653778	0.541031	NA	processed_pseudogene	HMGN2P7	NO
ENSG00000206562.12	189.092	0.315412	0.194306	1	1	protein_coding	METTL6	NO
ENSG00000144597.14	711.831	0.268943	0.262238	1	1	protein_coding	EAF1	NO
ENSG00000249786.7	9.15339	-0.482211	0.530806	1	1	lncRNA	EAF1-AS1	NO
ENSG00000206561.13	63.6825	0.536762	0.353052	1	1	protein_coding	COLQ	NO
ENSG00000263573.1	0.481484	-0.0683612	0.594358	0.820324	NA	miRNA	MIR4270	NO
ENSG00000241064.3	1.30508	0.119786	0.537362	1	NA	misc_RNA	RN7SL110P	NO
ENSG00000131373.15	296.46	-0.041721	0.236725	1	1	protein_coding	HACL1	NO
ENSG00000169814.16	612.629	-0.36895	0.284119	1	1	protein_coding	BTD	NO
ENSG00000206560.11	1459.85	-0.82394	0.389004	0.986048	1	protein_coding	ANKRD28	NO
ENSG00000264354.1	6.3178	-0.400508	0.614174	0.847372	1	miRNA	MIR3134	NO
ENSG00000279465.1	0.753058	-0.231486	0.655064	0.201285	NA	TEC	AC090950.2	NO
ENSG00000270409.1	0.991986	-0.3926	0.713967	0.429609	NA	transcribed_unprocessed_pseudogene	AC090950.1	NO
ENSG00000263740.2	1622.79	-3.83408	0.541195	2.18635e-08	1.75204e-05	misc_RNA	RN7SL4P	DOWN
ENSG00000287042.1	9.74206	0.346785	0.49237	1	1	lncRNA	AC090945.1	NO
ENSG00000207815.1	1.69411	0.056882	0.494668	1	NA	miRNA	MIR563	NO
ENSG00000224728.1	13.4871	-0.125315	0.367501	1	1	processed_pseudogene	IMPDH1P8	NO
ENSG00000286689.1	18.3522	0.763633	0.487013	0.908416	1	lncRNA	AC090946.1	NO
ENSG00000131386.19	316.853	1.46473	0.649376	0.173953	1	protein_coding	GALNT15	NO
ENSG00000285654.1	1.13905	-0.29874	0.687198	0.250295	NA	lncRNA	AC090953.2	NO
ENSG00000154813.10	180.391	-1.20658	0.314487	0.298313	1	protein_coding	DPH3	NO
ENSG00000154814.14	327.852	0.0752965	0.206449	1	1	protein_coding	OXNAD1	NO
ENSG00000270739.1	1.80384	-2.51485	1.28235	0.0305567	NA	processed_pseudogene	AC090953.1	DOWN
ENSG00000131378.14	834.185	-0.0248471	0.254426	1	1	protein_coding	RFTN1	NO
ENSG00000271964.1	13.9457	0.550179	0.406936	1	1	lncRNA	AC090948.1	NO
ENSG00000272498.1	10.2167	0.256303	0.444386	1	1	lncRNA	AC090948.2	NO
ENSG00000272529.1	8.68849	0.852722	0.526605	0.719294	1	lncRNA	AC090948.3	NO
ENSG00000287377.1	5.57272	-0.00266605	0.400812	1	1	lncRNA	AC090948.4	NO
ENSG00000288050.1	0.883758	-0.111562	0.594706	0.458812	NA	lncRNA	AC010727.1	NO
ENSG00000233570.2	1.96795	-0.122981	0.590533	0.554516	NA	lncRNA	LINC00690	NO
ENSG00000269391.2	1.04132	-0.246169	0.655337	0.30832	NA	lncRNA	AC010139.1	NO
ENSG00000092345.14	3.02144	0.112359	0.570099	1	1	protein_coding	DAZL	NO
ENSG00000224039.1	1.14735	2.15512e-05	0.584532	0.762275	NA	unprocessed_pseudogene	CDYLP1	NO
ENSG00000154822.18	322.977	0.108824	0.247874	1	1	protein_coding	PLCL2	NO
ENSG00000285731.1	2.05992	-0.0855676	0.539044	1	NA	lncRNA	AC090644.1	NO
ENSG00000131374.14	1032.5	0.222838	0.223962	1	1	protein_coding	TBC1D5	NO
ENSG00000231780.1	0.51391	-0.0518172	0.582875	1	NA	processed_pseudogene	AC090960.1	NO
ENSG00000227309.1	0.692918	-0.0463093	0.591121	0.645312	NA	processed_pseudogene	AC140076.1	NO
ENSG00000233133.1	3.91118	0.136365	0.4943	1	1	unprocessed_pseudogene	AC104451.1	NO
ENSG00000213383.2	1.3006	-0.160692	0.601148	0.367064	NA	processed_pseudogene	AC104297.1	NO
ENSG00000214286.2	0.803705	-0.0777785	0.590767	0.557244	NA	processed_pseudogene	PDCL3P3	NO
ENSG00000226238.1	0.846303	0.070637	0.585551	1	NA	lncRNA	AC132807.1	NO
ENSG00000274840.4	1.39339	-0.0776464	0.572989	0.724338	NA	lncRNA	AC132807.2	NO
ENSG00000182568.17	619.833	0.364066	0.21607	1	1	protein_coding	SATB1	NO
ENSG00000272477.1	7.65299	0.791927	0.635655	0.622058	1	lncRNA	AC144521.1	NO
ENSG00000228956.8	28.9418	0.382438	0.577581	0.992148	1	lncRNA	SATB1-AS1	NO
ENSG00000236570.1	2.81553	-0.248765	0.545623	1	1	processed_pseudogene	RAD23BP1	NO
ENSG00000183960.9	15.1643	-0.42109	0.533205	1	1	protein_coding	KCNH8	NO
ENSG00000287069.1	6.4888	-0.0325114	0.523592	1	1	lncRNA	AC061958.1	NO
ENSG00000163576.18	18.9104	-1.3262	0.693057	0.177729	1	protein_coding	EFHB	NO
ENSG00000232953.1	2.30586	-0.0427954	0.517329	1	1	processed_pseudogene	HSPA8P18	NO
ENSG00000144566.11	704.365	0.0219316	0.266525	1	1	protein_coding	RAB5A	NO
ENSG00000183977.14	1.62477	-0.106926	0.589176	0.679632	NA	protein_coding	PP2D1	NO
ENSG00000201545.1	1.21345	0.0857874	0.554606	1	NA	snRNA	RNU4-85P	NO
ENSG00000229468.1	1.57318	-0.0534897	0.548379	1	NA	processed_pseudogene	RPL39P18	NO
ENSG00000114166.8	634.759	-0.108681	0.282364	1	1	protein_coding	KAT2B	NO
ENSG00000266745.1	2.637	0.0216155	0.483881	1	1	miRNA	MIR3135A	NO
ENSG00000129810.15	35.2525	0.303076	0.55018	1	1	protein_coding	SGO1	NO
ENSG00000231304.2	24.4843	0.0434106	0.449379	1	1	lncRNA	SGO1-AS1	NO
ENSG00000261734.1	13.8605	0.506108	0.65656	0.692195	1	lncRNA	AC116096.1	NO
ENSG00000282987.1	1.32026	0.00567602	0.582688	0.889823	NA	lncRNA	AC099753.1	NO
ENSG00000151789.12	66.3313	-0.502681	0.522399	1	1	protein_coding	ZNF385D	NO
ENSG00000225542.2	0.763738	-0.0426741	0.591608	0.577768	NA	lncRNA	ZNF385D-AS1	NO
ENSG00000223351.5	0.958343	0.00816645	0.584571	0.725876	NA	lncRNA	ZNF385D-AS2	NO
ENSG00000132967.9	52.1123	-0.183733	0.272162	1	1	transcribed_processed_pseudogene	HMGB1P5	NO
ENSG00000271235.1	1.40182	-0.0575173	0.564419	0.895871	NA	processed_pseudogene	AC114477.1	NO
ENSG00000231915.2	0.729752	-0.0593311	0.585204	0.820424	NA	unprocessed_pseudogene	SALL4P5	NO
ENSG00000215016.2	0.505316	-0.0843258	0.596867	0.549651	NA	processed_pseudogene	RPL24P7	NO
ENSG00000233153.6	0.544853	-0.175707	0.61293	0.516783	NA	lncRNA	UBE2E2-AS1	NO
ENSG00000182247.10	231.223	-0.246487	0.148288	1	1	protein_coding	UBE2E2	NO
ENSG00000206728.1	11.7698	0.314633	0.48016	1	1	misc_RNA	Y_RNA	NO
ENSG00000170142.12	413.771	0.273407	0.243057	1	1	protein_coding	UBE2E1	NO
ENSG00000231395.1	2.0105	-0.118093	0.536872	1	NA	processed_pseudogene	ARL4AP4	NO
ENSG00000197885.11	205.497	-0.214226	0.321869	1	1	protein_coding	NKIRAS1	NO
ENSG00000174748.22	2384.77	-0.682894	0.359615	1	1	protein_coding	RPL15	NO
ENSG00000174738.13	843.271	-0.225368	0.347137	1	1	protein_coding	NR1D2	NO
ENSG00000224074.3	2.38134	-0.359464	0.72035	0.0691438	1	lncRNA	LINC00691	NO
ENSG00000151090.20	586.032	-0.535461	0.303067	1	1	protein_coding	THRB	NO
ENSG00000224822.1	142.407	-0.402283	0.455751	1	1	lncRNA	THRB-IT1	NO
ENSG00000228791.8	15.4528	-0.199219	0.496386	1	1	lncRNA	THRB-AS1	NO
ENSG00000272554.1	0.833358	-0.278661	0.679164	0.294271	NA	lncRNA	AC012087.2	NO
ENSG00000233544.1	0.716668	-0.179578	0.609389	0.493958	NA	processed_pseudogene	EIF3KP2	NO
ENSG00000237838.1	2.11492	0.0301901	0.551802	1	NA	lncRNA	AC092422.1	NO
ENSG00000077092.19	100.705	0.151283	0.227075	1	1	protein_coding	RARB	NO
ENSG00000213877.3	0.796675	-0.239476	0.638198	0.704696	NA	processed_pseudogene	CFL1P7	NO
ENSG00000077097.15	1875.91	-0.42946	0.299018	1	1	protein_coding	TOP2B	NO
ENSG00000275227.1	13.5387	0.0844558	0.41747	1	1	misc_RNA	AC093416.2	NO
ENSG00000283971.1	1.815	-1.49288	1.3047	0.152142	NA	miRNA	MIR4442	NO
ENSG00000151092.18	1177.21	0.251319	0.391355	1	1	protein_coding	NGLY1	NO
ENSG00000213871.3	0.814853	-0.0559661	0.591963	0.814321	NA	processed_pseudogene	TAF9BP1	NO
ENSG00000151093.8	125.793	-0.0484585	0.331624	1	1	protein_coding	OXSM	NO
ENSG00000230891.7	1.42358	-0.171498	0.622813	0.218406	NA	lncRNA	LINC00692	NO
ENSG00000234158.1	0.89292	-0.0949847	0.596891	0.582306	NA	processed_pseudogene	RPEP2	NO
ENSG00000237603.1	0.724147	-0.0390846	0.591411	0.565258	NA	processed_pseudogene	HMGB3P12	NO
ENSG00000225386.2	2.70536	0.000400981	0.572785	1	1	lncRNA	AC099754.1	NO
ENSG00000179796.12	8.72733	-0.442747	0.714124	0.432774	1	protein_coding	LRRC3B	NO
ENSG00000163491.16	79.9711	-0.923331	0.541999	0.584648	1	protein_coding	NEK10	NO
ENSG00000224237.1	1.35637	-0.527536	0.859512	0.243181	NA	processed_pseudogene	MICOS10P3	NO
ENSG00000207251.1	0.645057	0.0122828	0.555991	1	NA	snRNA	RNU6-342P	NO
ENSG00000287348.1	0.924588	-0.362075	0.711652	0.208057	NA	lncRNA	AC099535.2	NO
ENSG00000033867.16	769.35	0.326467	0.331393	1	1	protein_coding	SLC4A7	NO
ENSG00000230807.1	0.517602	-0.0445968	0.568918	1	NA	processed_pseudogene	AC099535.1	NO
ENSG00000271943.2	20.3222	-0.705653	0.38311	1	1	transcribed_processed_pseudogene	AC098614.2	NO
ENSG00000272282.1	3.19329	-0.529929	0.540272	1	1	lncRNA	LINC02084	NO
ENSG00000163508.13	39.694	0.473098	0.411867	1	1	protein_coding	EOMES	NO
ENSG00000225548.7	7.08142	0.049594	0.572285	1	1	lncRNA	LINC01980	NO
ENSG00000229243.2	3.04233	-0.0495765	0.579718	0.738591	1	lncRNA	LINC01981	NO
ENSG00000235493.2	5.73393	-0.285242	0.647736	0.423659	1	lncRNA	LINC01967	NO
ENSG00000187118.14	160.183	0.306388	0.282067	1	1	protein_coding	CMC1	NO
ENSG00000163512.14	644.569	-0.141641	0.324553	1	1	protein_coding	AZI2	NO
ENSG00000206559.8	24.8134	-1.0179	0.301975	0.671976	1	protein_coding	ZCWPW2	NO
ENSG00000283563.1	71.2428	0.529723	0.315984	1	1	protein_coding	AC098650.1	NO
ENSG00000230480.1	1.01336	0.00614328	0.544399	1	NA	processed_pseudogene	AC093142.1	NO
ENSG00000144642.22	642.931	-0.0989146	0.263677	1	1	protein_coding	RBMS3	NO
ENSG00000235904.3	11.4583	-0.219008	0.479626	1	1	lncRNA	RBMS3-AS3	NO
ENSG00000226216.1	19.0572	0.979072	0.514225	0.56868	1	processed_pseudogene	RPS12P5	NO
ENSG00000203506.5	1.58851	-0.107628	0.575442	0.719309	NA	lncRNA	RBMS3-AS2	NO
ENSG00000235593.1	1.04062	0.0391945	0.588901	1	NA	lncRNA	RBMS3-AS1	NO
ENSG00000287774.1	1.2858	-0.0956844	0.574565	0.97675	NA	lncRNA	AC025614.2	NO
ENSG00000227260.2	2.34307	-0.139221	0.56409	0.956674	1	lncRNA	LINC01985	NO
ENSG00000227549.2	0.805404	0.0130696	0.582911	1	NA	lncRNA	AC116035.1	NO
ENSG00000163513.19	3290.86	-0.108264	0.180664	1	1	protein_coding	TGFBR2	NO
ENSG00000261468.1	46.3008	0.0460534	0.374849	1	1	lncRNA	AC096921.2	NO
ENSG00000144644.14	8.79383	-0.115443	0.524078	1	1	protein_coding	GADL1	NO
ENSG00000213854.3	0.682035	-0.0182013	0.563798	1	NA	processed_pseudogene	CNN2P6	NO
ENSG00000227339.1	2.80332	-0.259539	0.669052	0.126195	1	processed_pseudogene	THRAP3P1	NO
ENSG00000163527.10	1470.3	-0.376535	0.249788	1	1	protein_coding	STT3B	NO
ENSG00000144645.14	261.786	-0.093293	0.251937	1	1	protein_coding	OSBPL10	NO
ENSG00000232490.6	2.75154	-0.0711736	0.589878	0.176781	1	lncRNA	OSBPL10-AS1	NO
ENSG00000223965.2	0.916812	-0.0483458	0.587189	0.36889	NA	processed_pseudogene	ZNF587P1	NO
ENSG00000197385.6	16.772	0.00777155	0.349599	1	1	protein_coding	ZNF860	NO
ENSG00000235670.1	0.590631	0.0236157	0.573312	1	NA	processed_pseudogene	RPL21P40	NO
ENSG00000251590.1	0.884108	0.00408223	0.584459	0.599628	NA	unprocessed_pseudogene	NIFKP7	NO
ENSG00000152642.11	400.012	-1.02515	0.386232	0.597996	1	protein_coding	GPD1L	NO
ENSG00000237433.1	1.20731	-0.21166	0.579062	0.86368	NA	processed_pseudogene	RPSAP11	NO
ENSG00000261572.1	34.748	-0.741288	0.392668	1	1	lncRNA	AC097639.1	NO
ENSG00000170293.9	69.1205	-0.937404	0.28831	0.902336	1	protein_coding	CMTM8	NO
ENSG00000234737.1	60.6325	-0.134216	0.360064	1	1	processed_pseudogene	KRT18P15	NO
ENSG00000153551.14	216.539	1.11947	0.329285	0.45815	1	protein_coding	CMTM7	NO
ENSG00000091317.8	1253.99	-0.325248	0.263317	1	1	protein_coding	CMTM6	NO
ENSG00000213849.3	0.951736	-0.286502	0.682979	0.261265	NA	processed_pseudogene	AC104306.1	NO
ENSG00000144635.9	341.945	-0.201997	0.178645	1	1	protein_coding	DYNC1LI1	NO
ENSG00000226955.1	0.583472	-0.0309058	0.590775	0.61831	NA	processed_pseudogene	AC104306.2	NO
ENSG00000231552.1	0.663306	-0.0631303	0.59419	0.511784	NA	processed_pseudogene	IGBP1P3	NO
ENSG00000182973.19	308.026	0.138265	0.120277	1	1	protein_coding	CNOT10	NO
ENSG00000213842.2	25.8874	0.974741	0.38862	0.691449	1	processed_pseudogene	SUGT1P2	NO
ENSG00000227337.1	2.38882	0.438789	0.527323	1	1	processed_pseudogene	RPL23AP43	NO
ENSG00000206557.6	56.6223	-0.701897	0.610377	0.751366	1	protein_coding	TRIM71	NO
ENSG00000183813.7	32.082	-0.188814	0.460042	1	1	protein_coding	CCR4	NO
ENSG00000170266.16	639.362	0.0224095	0.198268	1	1	protein_coding	GLB1	NO
ENSG00000223899.1	0.97735	-0.136098	0.603478	0.391265	NA	processed_pseudogene	SEC13P1	NO
ENSG00000235424.1	0.464497	-0.0439883	0.591713	0.725294	NA	processed_pseudogene	SUMO2P10	NO
ENSG00000188167.9	170.693	0.0595153	0.253771	1	1	protein_coding	TMPPE	NO
ENSG00000170275.15	924.979	-0.0169181	0.233668	1	1	protein_coding	CRTAP	NO
ENSG00000272149.1	0.585986	-0.0594135	0.584615	0.708487	NA	lncRNA	AC112211.1	NO
ENSG00000173705.9	20.5812	-0.274471	0.45701	1	1	protein_coding	SUSD5	NO
ENSG00000153558.16	76.6774	-0.0472923	0.319845	1	1	protein_coding	FBXL2	NO
ENSG00000153560.12	926.414	0.377724	0.148226	1	1	protein_coding	UBP1	NO
ENSG00000252700.1	0.484007	-0.105966	0.602534	0.476428	NA	snRNA	RNU7-110P	NO
ENSG00000163539.17	863.794	-0.0245461	0.202452	1	1	protein_coding	CLASP2	NO
ENSG00000271643.2	58.8746	-0.224348	0.339291	1	1	lncRNA	AC112220.2	NO
ENSG00000170248.15	1729.59	0.0224917	0.21775	1	1	protein_coding	PDCD6IP	NO
ENSG00000226320.6	19.7332	-0.0833687	0.479959	1	1	lncRNA	LINC01811	NO
ENSG00000287981.1	1.11595	0.0682376	0.589516	0.9397	NA	lncRNA	AC123023.2	NO
ENSG00000236452.1	2.71675	-0.109788	0.518389	1	1	lncRNA	AC123023.1	NO
ENSG00000227498.2	1.02319	-0.0968121	0.591435	0.371062	NA	lncRNA	AC018359.1	NO
ENSG00000235534.1	0.716187	-0.0715089	0.591983	0.806166	NA	processed_pseudogene	FECHP1	NO
ENSG00000228767.1	1.03726	-0.226161	0.632098	0.449163	NA	processed_pseudogene	KRT8P18	NO
ENSG00000172995.16	41.9971	-0.311069	0.593291	0.858899	1	protein_coding	ARPP21	NO
ENSG00000144681.10	65.8546	-2.2108	0.485581	0.00210003	0.14755	protein_coding	STAC	DOWN
ENSG00000231382.1	1.86551	0.0463327	0.580665	1	NA	unprocessed_pseudogene	NBPF21P	NO
ENSG00000201315.1	0.601413	-0.157305	0.61127	0.462996	NA	misc_RNA	RN7SKP227	NO
ENSG00000163673.7	10.1319	-0.0960179	0.493159	1	1	protein_coding	DCLK3	NO
ENSG00000230067.3	5.56547	-1.10553	0.790762	0.294632	1	transcribed_processed_pseudogene	HSPD1P6	NO
ENSG00000279727.1	6.76938	0.100165	0.39997	1	1	lncRNA	LINC02033	NO
ENSG00000281100.1	18.9089	0.291207	0.419217	1	1	TEC	AC105749.1	NO
ENSG00000168016.15	1081.25	0.164506	0.337732	1	1	protein_coding	TRANK1	NO
ENSG00000234073.1	6.93885	0.58278	0.619193	0.807719	1	processed_pseudogene	AC011816.1	NO
ENSG00000272334.1	3.1881	0.117964	0.472147	1	1	lncRNA	AC011816.2	NO
ENSG00000178567.8	640.157	0.477598	0.278257	1	1	protein_coding	EPM2AIP1	NO
ENSG00000076242.16	555.971	0.20395	0.228311	1	1	protein_coding	MLH1	NO
ENSG00000224858.5	4.52903	0.0736661	0.487868	1	1	processed_pseudogene	RPL29P11	NO
ENSG00000093167.18	1633.86	0.115915	0.229379	1	1	protein_coding	LRRFIP2	NO
ENSG00000206645.1	15.6335	0.391537	0.370042	1	1	misc_RNA	Y_RNA	NO
ENSG00000224080.1	35.3383	0.0865001	0.273466	1	1	processed_pseudogene	UBE2FP1	NO
ENSG00000271993.1	5.51626	0.281987	0.539465	1	1	lncRNA	AC126118.1	NO
ENSG00000231449.1	1.09691	-0.103931	0.580503	0.90984	NA	processed_pseudogene	AC097359.1	NO
ENSG00000271653.1	1.14621	-0.0943559	0.577685	0.930553	NA	lncRNA	AC097359.3	NO
ENSG00000270194.1	24.8321	0.41109	0.297669	1	1	lncRNA	AC097359.2	NO
ENSG00000144674.16	4366.7	0.111692	0.302891	1	1	protein_coding	GOLGA4	NO
ENSG00000230409.3	83.5344	0.0365266	0.280814	1	1	processed_pseudogene	TCEA1P2	NO
ENSG00000222208.1	3.12485	-0.632619	0.748424	0.568344	1	rRNA_pseudogene	RNA5SP129	NO
ENSG00000198590.12	269.674	0.219384	0.32147	1	1	lncRNA	C3orf35	NO
ENSG00000144668.12	715.98	-0.874276	0.247091	1	1	protein_coding	ITGA9	NO
ENSG00000235257.9	73.712	-0.189074	0.375378	1	1	lncRNA	ITGA9-AS1	NO
ENSG00000235482.1	9.95314	-1.14071	0.660806	0.342524	1	processed_pseudogene	RPL21P135	NO
ENSG00000236411.1	2.43066	-0.061078	0.497134	1	1	processed_pseudogene	NDUFAF4P3	NO
ENSG00000144677.15	477.741	-0.324233	0.230597	1	1	protein_coding	CTDSPL	NO
ENSG00000199075.1	1.05672	-1.07388	1.55154	0.217086	NA	miRNA	MIR26A1	NO
ENSG00000136059.14	148.783	0.590956	0.45887	1	1	protein_coding	VILL	NO
ENSG00000187091.14	178.079	-0.348125	0.394848	1	1	protein_coding	PLCD1	NO
ENSG00000200579.1	0.752825	-0.0829638	0.574359	0.885283	NA	misc_RNA	Y_RNA	NO
ENSG00000008226.20	108.641	-0.97541	0.723718	0.394513	1	protein_coding	DLEC1	NO
ENSG00000231668.2	1.45176	0.212603	0.516525	1	NA	processed_pseudogene	PPP2R2DP1	NO
ENSG00000060971.19	1125.47	-0.221131	0.29518	1	1	protein_coding	ACAA1	NO
ENSG00000172936.16	457.199	-0.276019	0.250353	1	1	protein_coding	MYD88	NO
ENSG00000172939.9	878.449	-0.058628	0.18607	1	1	protein_coding	OXSR1	NO
ENSG00000172940.13	12.6949	-0.383816	0.448215	1	1	protein_coding	SLC22A13	NO
ENSG00000237982.1	0.639681	0.0298399	0.584995	1	NA	processed_pseudogene	AP006193.1	NO
ENSG00000144671.10	7.49632	0.102733	0.417929	1	1	protein_coding	SLC22A14	NO
ENSG00000230123.1	0.677735	-0.0114243	0.584016	0.789459	NA	unprocessed_pseudogene	DLEC1P1	NO
ENSG00000093217.11	431.639	0.416066	0.365642	1	1	protein_coding	XYLB	NO
ENSG00000229589.1	12.1471	-0.201309	0.374305	1	1	lncRNA	ACVR2B-AS1	NO
ENSG00000114739.14	390.749	-0.328199	0.316686	1	1	protein_coding	ACVR2B	NO
ENSG00000157036.13	175.646	0.144952	0.162747	1	1	protein_coding	EXOG	NO
ENSG00000183873.18	77.9092	0.243439	0.5444	NA	NA	protein_coding	SCN5A	NO
ENSG00000185313.8	6.19567	-0.052987	0.575912	0.519192	1	protein_coding	SCN10A	NO
ENSG00000231243.1	0.757979	-0.028465	0.587935	0.533056	NA	lncRNA	AC116038.1	NO
ENSG00000168356.13	30.4519	-0.374858	0.481021	1	1	protein_coding	SCN11A	NO
ENSG00000114742.14	596.129	-0.230773	0.273916	1	1	protein_coding	WDR48	NO
ENSG00000114745.13	617.259	0.0153724	0.18842	1	1	protein_coding	GORASP1	NO
ENSG00000168026.18	163.54	-0.107876	0.21461	1	1	protein_coding	TTC21A	NO
ENSG00000144655.15	1885.78	-2.77727	0.535469	0.000146337	0.0219136	protein_coding	CSRNP1	DOWN
ENSG00000284669.1	6.98365	-1.29685	1.53798	0.113469	1	lncRNA	AC092053.3	NO
ENSG00000283849.1	4.11	-3.63159	0.861764	0.000387163	0.0456613	lncRNA	AC092053.2	DOWN
ENSG00000287620.1	12.8326	-2.72215	0.685505	0.00183378	0.134917	lncRNA	AC092053.4	DOWN
ENSG00000168334.9	959.367	0.237806	0.592942	NA	NA	protein_coding	XIRP1	NO
ENSG00000287995.1	1.53239	-0.0164425	0.584965	0.528221	NA	lncRNA	AC092053.6	NO
ENSG00000287958.1	3.62186	-0.0595948	0.561851	1	1	lncRNA	AC092053.5	NO
ENSG00000168329.14	33.8429	0.439735	0.469531	1	1	protein_coding	CX3CR1	NO
ENSG00000270367.1	0.769393	0.00880239	0.584406	0.736566	NA	processed_pseudogene	AC092053.1	NO
ENSG00000287780.1	3.71895	-0.595256	0.691694	0.637415	1	lncRNA	AC104850.2	NO
ENSG00000179934.7	2.05539	-1.86511	2.4349	0.0409649	NA	protein_coding	CCR8	DOWN
ENSG00000228168.1	3.42417	-0.464259	0.738956	0.350123	1	processed_pseudogene	HNRNPA1P21	NO
ENSG00000238267.1	0.700635	-0.199355	0.626183	0.819494	NA	processed_pseudogene	AC104850.1	NO
ENSG00000223668.1	2.5312	-0.834063	1.05485	0.247106	1	processed_pseudogene	EEF1A1P24	NO
ENSG00000144659.13	346.453	-0.0992129	0.226616	1	1	protein_coding	SLC25A38	NO
ENSG00000168028.14	2188.55	-1.11388	0.348432	0.456625	1	protein_coding	RPSA	NO
ENSG00000286996.1	3.86835	-0.153012	0.53458	1	1	lncRNA	AC099332.2	NO
ENSG00000168314.17	10.742	-0.0095519	0.526739	1	1	protein_coding	MOBP	NO
ENSG00000285885.1	2.14863	-0.287397	0.638354	0.47933	NA	lncRNA	AC092058.1	NO
ENSG00000230757.1	0.918417	0.0125195	0.588627	0.81628	NA	processed_pseudogene	NFU1P1	NO
ENSG00000170011.14	246.207	-1.3623	0.479199	0.176926	1	protein_coding	MYRIP	NO
ENSG00000201570.1	4.32614	-0.0899578	0.55898	1	1	snRNA	RNU4-56P	NO
ENSG00000280739.3	138.339	0.700511	0.405444	1	1	lncRNA	EIF1B-AS1	NO
ENSG00000265327.2	1.03809	-0.475793	0.85172	0.382681	NA	misc_RNA	RN7SL411P	NO
ENSG00000202517.1	0.776446	-0.22424	0.635089	0.909118	NA	snoRNA	AC099331.1	NO
ENSG00000114784.4	218.047	-0.175068	0.339123	1	1	protein_coding	EIF1B	NO
ENSG00000223797.6	52.5035	-0.787421	0.263371	1	1	lncRNA	ENTPD3-AS1	NO
ENSG00000230274.1	1.52832	-0.917131	1.06653	0.267279	NA	processed_pseudogene	PGAM1P3	NO
ENSG00000168032.10	31.4931	-0.0116132	0.467097	1	1	protein_coding	ENTPD3	NO
ENSG00000188846.14	2015.58	-0.729578	0.31975	1	1	protein_coding	RPL14	NO
ENSG00000177873.14	158.508	0.615449	0.216212	1	1	protein_coding	ZNF619	NO
ENSG00000177842.12	63.04	-0.294525	0.185763	1	1	protein_coding	ZNF620	NO
ENSG00000172888.12	726.507	0.361013	0.157524	1	1	protein_coding	ZNF621	NO
ENSG00000234067.1	0.534048	-0.034443	0.590947	0.711988	NA	processed_pseudogene	RPL5P10	NO
ENSG00000226845.1	1.93904	-0.103356	0.601119	0.228194	NA	processed_pseudogene	EEF1GP3	NO
ENSG00000229072.1	0.941175	-0.0732006	0.595206	0.399297	NA	processed_pseudogene	HMGN2P24	NO
ENSG00000231873.2	2.13091	-0.211365	0.57831	0.85974	NA	lncRNA	AC099560.1	NO
ENSG00000234287.1	13.0844	-0.748844	0.77077	0.48957	1	processed_pseudogene	AC099560.2	NO
ENSG00000287415.1	2.6116	-0.182113	0.541953	1	1	lncRNA	AC099541.2	NO
ENSG00000233096.1	0.463232	-0.0990887	0.5906	0.727725	NA	lncRNA	AC099541.1	NO
ENSG00000233919.1	1.41613	-0.028494	0.571993	0.901046	NA	lncRNA	AC009743.1	NO
ENSG00000168036.18	4110.83	-0.789935	0.201262	1	1	protein_coding	CTNNB1	NO
ENSG00000168038.11	321.711	-0.149239	0.281894	1	1	protein_coding	ULK4	NO
ENSG00000252409.1	1.64807	-0.29964	0.526835	1	NA	scaRNA	AC099537.1	NO
ENSG00000222942.1	2.94023	0.280967	0.501825	1	1	misc_RNA	RN7SKP58	NO
ENSG00000223513.1	2.18299	0.0263035	0.419702	1	NA	processed_pseudogene	ATP6V0E1P2	NO
ENSG00000251986.1	2.6215	1.18404	0.943342	0.212838	1	misc_RNA	Y_RNA	NO
ENSG00000212145.2	1.31771	0.309988	0.628341	0.622874	NA	snoRNA	U8	NO
ENSG00000182606.17	1157.55	-0.133115	0.178195	1	1	protein_coding	TRAK1	NO
ENSG00000222872.1	2.9484	0.44971	0.650294	0.72223	1	snRNA	RNU4-78P	NO
ENSG00000187094.12	2.92305	-4.84493	1.19592	4.03987e-05	0.00874323	protein_coding	CCK	DOWN
ENSG00000281160.1	0.826122	-0.147202	0.614568	0.246514	NA	lncRNA	AC018358.1	NO
ENSG00000231280.1	0.885764	-0.0769706	0.596008	0.433342	NA	processed_pseudogene	SALL4P6	NO
ENSG00000229572.1	2.63209	-0.110234	0.591014	0.293973	1	processed_pseudogene	EIF4BP4	NO
ENSG00000157093.9	1.59229	-0.138485	0.60876	0.27181	NA	protein_coding	LYZL4	NO
ENSG00000114812.13	551.583	-0.0901702	0.431172	1	1	protein_coding	VIPR1	NO
ENSG00000232354.8	9.60727	-0.238095	0.522114	1	1	lncRNA	VIPR1-AS1	NO
ENSG00000093183.14	489.66	-0.116383	0.181859	1	1	protein_coding	SEC22C	NO
ENSG00000008324.12	46.3731	-0.934523	0.331503	0.842351	1	protein_coding	SS18L2	NO
ENSG00000114857.18	3450.03	0.750463	0.241744	1	1	protein_coding	NKTR	NO
ENSG00000230084.6	11.7321	0.886504	0.522409	0.69256	1	lncRNA	AC006059.1	NO
ENSG00000114853.14	356.217	-0.321453	0.350801	1	1	protein_coding	ZBTB47	NO
ENSG00000287629.1	2.88323	-0.102005	0.582186	0.649156	1	lncRNA	AC006059.5	NO
ENSG00000157119.12	8.54817	-0.288731	0.651115	0.535629	1	protein_coding	KLHL40	NO
ENSG00000010282.15	12.2462	-2.72081	1.02217	0.00827723	0.347765	protein_coding	HHATL	DOWN
ENSG00000230970.4	1.46767	-0.0609784	0.589808	0.339981	NA	lncRNA	HHATL-AS1	NO
ENSG00000244607.7	11.8103	-0.0555418	0.401079	1	1	protein_coding	CCDC13	NO
ENSG00000287417.1	0.674049	-0.101726	0.592251	0.974714	NA	lncRNA	AC006059.4	NO
ENSG00000173811.11	1.48534	-0.0887245	0.586214	0.550217	NA	lncRNA	CCDC13-AS1	NO
ENSG00000225611.1	6.04494	-0.853802	0.770025	0.434793	1	lncRNA	LINC02158	NO
ENSG00000181061.14	741.466	-0.403948	0.437649	1	1	protein_coding	HIGD1A	NO
ENSG00000235288.3	2.60139	-0.422218	0.753988	0.15398	1	lncRNA	AC099329.1	NO
ENSG00000144648.16	247.137	-1.10911	0.785241	NA	NA	protein_coding	ACKR2	NO
ENSG00000273328.5	57.4065	-0.295694	0.48409	1	1	lncRNA	AC099329.2	NO
ENSG00000273291.5	11.6777	0.248914	0.398732	1	1	protein_coding	AC092042.3	NO
ENSG00000240747.8	3.72178	0.148273	0.505823	1	1	protein_coding	KRBOX1	NO
ENSG00000180432.6	3842.23	1.05085	1.19906	0.147743	1	protein_coding	CYP8B1	NO
ENSG00000236459.1	10.6659	-0.781856	0.720695	0.523335	1	processed_pseudogene	HNRNPA1P22	NO
ENSG00000182983.15	169.404	0.128008	0.24734	1	1	protein_coding	ZNF662	NO
ENSG00000206552.4	1.29298	-0.0114446	0.567296	1	NA	lncRNA	KRBOX1-AS1	NO
ENSG00000144649.9	144.824	-0.10655	0.359465	1	1	protein_coding	GASK1A	NO
ENSG00000232375.1	5.14726	-0.396536	0.534283	1	1	unprocessed_pseudogene	AC092042.2	NO
ENSG00000144647.6	88.9528	-0.340167	0.268953	1	1	protein_coding	POMGNT2	NO
ENSG00000227245.1	1.19878	-0.290712	0.572923	1	NA	lncRNA	AC092042.1	NO
ENSG00000285766.1	3.0012	-0.0366383	0.461288	1	1	lncRNA	AC092042.4	NO
ENSG00000163788.14	1425.95	0.258968	0.27275	1	1	protein_coding	SNRK	NO
ENSG00000241939.3	28.7725	0.776275	0.32762	1	1	misc_RNA	RN7SL517P	NO
ENSG00000234617.2	14.217	-0.280332	0.38191	1	1	lncRNA	SNRK-AS1	NO
ENSG00000160746.13	254.015	0.26704	0.181321	1	1	protein_coding	ANO10	NO
ENSG00000223916.1	6.49238	0.725859	0.491903	0.951929	1	processed_pseudogene	AC097638.1	NO
ENSG00000011198.10	560.662	-0.485028	0.286702	1	1	protein_coding	ABHD5	NO
ENSG00000272121.1	0.736921	-0.072478	0.594939	0.428925	NA	lncRNA	AC006058.3	NO
ENSG00000207954.1	0.392144	-0.108741	0.600995	0.617139	NA	miRNA	MIR138-1	NO
ENSG00000280435.1	2.28197	0.0556699	0.56421	1	1	TEC	AC006058.4	NO
ENSG00000261786.1	21.9881	-0.760526	0.715273	0.532857	1	lncRNA	AC006058.1	NO
ENSG00000173769.4	5.13922	-0.0361806	0.561285	1	1	protein_coding	TOPAZ1	NO
ENSG00000271937.1	1.48145	-3.60511	1.52029	0.00740706	NA	lncRNA	AC104187.1	DOWN
ENSG00000179152.20	455.756	0.387723	0.302645	1	1	protein_coding	TCAIM	NO
ENSG00000225873.4	49.8271	1.11337	0.490815	0.4469	1	transcribed_unitary_pseudogene	C3orf86	NO
ENSG00000283036.3	0.968239	-0.154522	0.614836	0.342229	NA	lncRNA	LINC01988	NO
ENSG00000185219.17	1047.88	0.322481	0.1894	1	1	protein_coding	ZNF445	NO
ENSG00000178917.16	143.448	0.156446	0.21652	1	1	protein_coding	ZNF852	NO
ENSG00000214825.2	0.737172	-0.000457644	0.573032	1	NA	processed_pseudogene	EI24P3	NO
ENSG00000196345.13	54.7639	0.717419	0.375714	1	1	protein_coding	ZKSCAN7	NO
ENSG00000236869.1	2.0642	-0.16989	0.49126	1	NA	lncRNA	ZKSCAN7-AS1	NO
ENSG00000144792.9	59.6741	0.196318	0.274985	1	1	protein_coding	ZNF660	NO
ENSG00000214820.3	6.76307	-0.202023	0.410573	1	1	processed_pseudogene	MPRIPP1	NO
ENSG00000186448.15	354.992	0.157736	0.194101	1	1	protein_coding	ZNF197	NO
ENSG00000233509.2	3.44725	0.293444	0.498778	1	1	lncRNA	ZNF197-AS1	NO
ENSG00000169981.11	114.065	-0.125979	0.299028	1	1	protein_coding	ZNF35	NO
ENSG00000272077.1	29.1772	0.386956	0.40142	1	1	lncRNA	AC124045.1	NO
ENSG00000235805.1	0.77116	-0.130868	0.588443	0.783905	NA	processed_pseudogene	SOCS5P3	NO
ENSG00000196653.12	58.6964	-0.0257295	0.219977	1	1	protein_coding	ZNF502	NO
ENSG00000186446.12	32.8609	-0.522744	0.279594	1	1	protein_coding	ZNF501	NO
ENSG00000163807.6	314.963	-0.849331	0.277197	1	1	protein_coding	KIAA1143	NO
ENSG00000163808.17	58.881	0.849553	0.60944	0.613802	1	protein_coding	KIF15	NO
ENSG00000169964.8	75.8407	0.138773	0.302317	1	1	protein_coding	TMEM42	NO
ENSG00000163810.12	3.23464	-0.163847	0.611816	0.0991926	1	protein_coding	TGM4	NO
ENSG00000163812.15	1128.57	-0.20806	0.182135	1	1	protein_coding	ZDHHC3	NO
ENSG00000075914.13	243.709	-0.29477	0.215939	1	1	protein_coding	EXOSC7	NO
ENSG00000163815.6	99.76	-2.81586	0.430597	5.97105e-06	0.00188342	protein_coding	CLEC3B	DOWN
ENSG00000163814.8	277.671	0.430238	0.408708	1	1	protein_coding	CDCP1	NO
ENSG00000224094.1	8.27356	-0.59933	0.555214	0.968997	1	processed_pseudogene	RPS24P8	NO
ENSG00000249992.2	16.1814	2.1515	0.707812	0.0234345	0.641918	protein_coding	TMEM158	UP
ENSG00000011376.12	434.546	0.232471	0.209926	1	1	protein_coding	LARS2	NO
ENSG00000232455.2	0.844124	-0.073826	0.590296	0.391433	NA	lncRNA	LARS2-AS1	NO
ENSG00000144791.10	1871.45	-0.647136	0.286896	1	1	protein_coding	LIMD1	NO
ENSG00000230530.2	10.5099	-0.280518	0.530878	1	1	lncRNA	LIMD1-AS1	NO
ENSG00000211456.13	592.145	-0.179284	0.237226	1	1	protein_coding	SACM1L	NO
ENSG00000244357.3	8.14688	0.561615	0.422709	1	1	misc_RNA	RN7SL145P	NO
ENSG00000279017.1	2.51033	-0.0839101	0.573622	0.953572	1	TEC	AC098476.1	NO
ENSG00000163817.16	45.371	-0.758923	0.621704	0.706225	1	protein_coding	SLC6A20	NO
ENSG00000163818.17	161.941	-0.49199	0.351643	1	1	protein_coding	LZTFL1	NO
ENSG00000285788.1	0.867714	-0.405401	0.755928	0.411402	NA	lncRNA	AC099782.1	NO
ENSG00000236930.1	1.5213	-2.29292	1.73253	0.0642486	NA	processed_pseudogene	SDHDP4	NO
ENSG00000173585.16	2.66124	0.160869	0.509757	1	1	protein_coding	CCR9	NO
ENSG00000163820.15	1425.11	-0.670642	0.246875	1	1	protein_coding	FYCO1	NO
ENSG00000172215.6	49.3536	-0.253848	0.432025	1	1	protein_coding	CXCR6	NO
ENSG00000173578.8	9.35268	-0.0465221	0.488464	1	1	protein_coding	XCR1	NO
ENSG00000226933.1	1.63226	0.0510721	0.568032	1	NA	processed_pseudogene	NRBF2P2	NO
ENSG00000229515.1	1.11471	-0.290491	0.634442	0.649397	NA	processed_pseudogene	FLT1P1	NO
ENSG00000183625.15	3.87636	-0.407978	0.637354	0.674709	1	protein_coding	CCR3	NO
ENSG00000163823.4	280.034	0.518972	0.375494	1	1	protein_coding	CCR1	NO
ENSG00000236736.1	0.719663	-0.0345773	0.581215	1	NA	processed_pseudogene	UQCRC2P1	NO
ENSG00000121807.6	71.862	0.236423	0.475461	1	1	protein_coding	CCR2	NO
ENSG00000223552.1	9.17058	1.12738	0.678498	0.302163	1	lncRNA	CCR5AS	NO
ENSG00000160791.13	80.586	0.259336	0.428905	1	1	protein_coding	CCR5	NO
ENSG00000121797.10	120.102	0.467801	0.365612	1	1	protein_coding	CCRL2	NO
ENSG00000283646.2	15.3145	0.766608	0.822587	0.449172	1	lncRNA	LINC02009	NO
ENSG00000012223.13	1194.34	2.49372	1.00615	NA	NA	protein_coding	LTF	NO
ENSG00000163825.4	63.7011	-0.00971384	0.516516	1	1	protein_coding	RTP3	NO
ENSG00000163827.13	155.869	-0.705237	0.396262	1	1	protein_coding	LRRC2	NO
ENSG00000268324.2	3.23199	-0.149264	0.581153	0.741933	1	lncRNA	LRRC2-AS1	NO
ENSG00000241186.10	6.45616	-0.0661967	0.529953	1	1	protein_coding	TDGF1	NO
ENSG00000283473.4	2.52689	-0.256276	0.645707	0.333257	1	protein_coding	FAM240A	NO
ENSG00000286570.1	1.5367	-0.0325724	0.543449	1	NA	lncRNA	AC104304.3	NO
ENSG00000178038.17	1446.32	-0.0785275	0.345775	1	1	protein_coding	ALS2CL	NO
ENSG00000181585.7	12.2392	-1.89864	1.04184	0.0646146	1	protein_coding	TMIE	NO
ENSG00000206549.13	2.42041	-0.100077	0.525595	1	1	protein_coding	AC109583.1	NO
ENSG00000261603.3	3.88688	0.0465446	0.473787	1	1	transcribed_unitary_pseudogene	PRSS46P	NO
ENSG00000188086.15	0.728561	-0.214149	0.592762	0.880369	NA	protein_coding	PRSS45P	NO
ENSG00000284672.1	3.2623	0.0379449	0.431251	1	1	lncRNA	AC109583.4	NO
ENSG00000286651.2	3.57357	0.381274	0.491613	1	1	transcribed_unitary_pseudogene	PRSS43P	NO
ENSG00000226074.5	5.7212	-0.0238141	0.410838	1	1	transcribed_unitary_pseudogene	PRSS44P	NO
ENSG00000178055.13	21.151	-0.406247	0.476668	1	1	transcribed_unitary_pseudogene	PRSS42P	NO
ENSG00000160808.11	542.534	0.488311	0.709827	NA	NA	protein_coding	MYL3	NO
ENSG00000160801.14	148.673	0.208979	0.422133	1	1	protein_coding	PTH1R	NO
ENSG00000273682.1	4.30791	-2.18932	0.625872	0.0149806	0.491345	processed_pseudogene	AC109583.3	DOWN
ENSG00000160799.11	308.088	-1.21397	0.266806	0.263225	1	protein_coding	CCDC12	NO
ENSG00000160796.18	1909.43	0.800191	0.466134	0.896377	1	protein_coding	NBEAL2	NO
ENSG00000236409.2	11.286	-0.199646	0.496811	1	1	transcribed_unitary_pseudogene	NRADDP	NO
ENSG00000181555.21	2427.86	0.317231	0.198379	1	1	protein_coding	SETD2	NO
ENSG00000227398.4	84.9926	0.977015	0.377285	0.702142	1	lncRNA	KIF9-AS1	NO
ENSG00000088727.13	64.7635	-0.823592	0.293903	1	1	protein_coding	KIF9	NO
ENSG00000239128.1	1.17875	-0.0175603	0.529207	1	NA	snoRNA	SNORD13P3	NO
ENSG00000114648.12	308.421	-0.135209	0.197516	1	1	protein_coding	KLHL18	NO
ENSG00000280173.1	17.9487	-0.201691	0.350203	1	1	TEC	AC104447.1	NO
ENSG00000260236.1	20.7468	-0.303179	0.35539	1	1	lncRNA	AC099778.1	NO
ENSG00000076201.15	624.209	0.147855	0.336027	1	1	protein_coding	PTPN23	NO
ENSG00000114650.20	974.97	-0.087612	0.330645	1	1	protein_coding	SCAP	NO
ENSG00000163832.16	123.171	-0.129291	0.224795	1	1	protein_coding	ELP6	NO
ENSG00000271161.1	0.912683	-0.0743402	0.595261	0.490935	NA	transcribed_processed_pseudogene	BOLA2P2	NO
ENSG00000114646.10	27.2069	0.155118	0.456032	1	1	protein_coding	CSPG5	NO
ENSG00000173473.11	1260.63	0.0717713	0.173938	1	1	protein_coding	SMARCC1	NO
ENSG00000214773.1	24.7339	0.427812	0.341007	1	1	lncRNA	AC112512.1	NO
ENSG00000132153.15	778.849	-0.309823	0.26697	1	1	protein_coding	DHX30	NO
ENSG00000274420.1	0.466398	0.0953033	0.574732	0.928637	NA	misc_RNA	AC026318.1	NO
ENSG00000047849.21	4197.3	0.500933	0.192905	1	1	protein_coding	MAP4	NO
ENSG00000199591.1	3.96594	0.103963	0.412271	1	1	misc_RNA	Y_RNA	NO
ENSG00000224895.1	24.7325	0.830188	0.371541	1	1	processed_pseudogene	VPS26BP1	NO
ENSG00000265078.2	1.07797	-0.174239	0.595389	0.716045	NA	misc_RNA	RN7SL664P	NO
ENSG00000164045.12	36.8758	0.219369	0.462513	1	1	protein_coding	CDC25A	NO
ENSG00000164047.6	7.18482	-4.47723	1.127	0.000195727	0.0275569	protein_coding	CAMP	DOWN
ENSG00000164048.14	253.923	0.378916	0.288998	1	1	protein_coding	ZNF589	NO
ENSG00000229759.1	0.550373	-0.357973	0.736674	0.340798	NA	processed_pseudogene	MRPS18AP1	NO
ENSG00000172113.9	191.581	0.158783	0.191411	1	1	protein_coding	NME6	NO
ENSG00000229453.2	1.12093	-0.204244	0.623716	0.494942	NA	protein_coding	SPINK8	NO
ENSG00000164049.14	3.96553	-2.94124	1.69503	0.034178	0.797308	protein_coding	FBXW12	DOWN
ENSG00000164050.13	1603.75	-0.303625	0.333443	1	1	protein_coding	PLXNB1	NO
ENSG00000164051.14	85.8978	-0.70532	0.374316	1	1	protein_coding	CCDC51	NO
ENSG00000232112.3	373.421	-1.16191	0.232587	0.326456	1	protein_coding	TMA7	NO
ENSG00000244380.1	2.26618	-0.357588	0.58083	0.990825	1	lncRNA	AC134772.1	NO
ENSG00000164053.21	99.1542	0.513873	0.195103	1	1	protein_coding	ATRIP	NO
ENSG00000164054.15	1141.23	0.135525	0.301992	1	1	protein_coding	SHISA5	NO
ENSG00000114268.12	407.914	1.4448	0.640098	0.173868	1	protein_coding	PFKFB4	NO
ENSG00000145040.4	6.74167	1.45843	1.28263	0.125617	1	protein_coding	UCN2	NO
ENSG00000114270.17	524.711	1.42993	0.761294	0.158879	1	protein_coding	COL7A1	NO
ENSG00000010256.11	1186.41	-0.23456	0.327804	1	1	protein_coding	UQCRC1	NO
ENSG00000183396.4	1.4247	-0.108537	0.553728	1	NA	protein_coding	TMEM89	NO
ENSG00000225697.13	278.54	1.92941	0.337215	0.00261788	0.170594	protein_coding	SLC26A6	UP
ENSG00000008300.17	92.5028	-0.307547	0.468472	1	1	protein_coding	CELSR3	NO
ENSG00000228350.1	0.537463	-0.0456041	0.567541	1	NA	lncRNA	LINC02585	NO
ENSG00000271973.1	0.718158	-0.107268	0.597763	0.537613	NA	lncRNA	AC141002.1	NO
ENSG00000213672.8	291.984	0.321264	0.314478	1	1	protein_coding	NCKIPSD	NO
ENSG00000068745.15	515.515	0.221452	0.194592	1	1	protein_coding	IP6K2	NO
ENSG00000114302.16	933.782	-0.339466	0.172982	1	1	protein_coding	PRKAR2A	NO
ENSG00000224424.8	14.0708	-0.10204	0.318166	1	1	lncRNA	PRKAR2A-AS1	NO
ENSG00000178537.10	339.068	-0.182621	0.321708	1	1	protein_coding	SLC25A20	NO
ENSG00000221883.4	7.52656	0.538502	0.405887	1	1	lncRNA	ARIH2OS	NO
ENSG00000177479.20	1136.49	0.295104	0.120594	1	1	protein_coding	ARIH2	NO
ENSG00000235236.1	1.19281	-0.12753	0.501838	1	NA	lncRNA	AC137630.2	NO
ENSG00000223343.1	3.57864	-0.313994	0.48591	1	1	lncRNA	AC137630.1	NO
ENSG00000273211.1	3.24351	0.275304	0.445728	1	1	lncRNA	AC137630.4	NO
ENSG00000178467.18	287.177	0.0628395	0.275973	1	1	protein_coding	P4HTM	NO
ENSG00000285416.1	1.29919	-0.0659909	0.577022	0.812928	NA	unitary_pseudogene	AC137630.5	NO
ENSG00000178252.18	1121.69	-0.072184	0.271972	1	1	protein_coding	WDR6	NO
ENSG00000178149.17	90.9677	-0.696796	0.376727	1	1	protein_coding	DALRD3	NO
ENSG00000199032.1	1.23829	-0.565795	0.941277	0.215185	NA	miRNA	MIR425	NO
ENSG00000178057.15	179.613	-0.950792	0.345505	0.79595	1	protein_coding	NDUFAF3	NO
ENSG00000207605.3	1.12509	-1.07317	1.46045	0.183398	NA	miRNA	MIR191	NO
ENSG00000178035.13	843.845	-0.0656672	0.335313	1	1	protein_coding	IMPDH2	NO
ENSG00000272434.1	3.26209	-0.292101	0.530435	1	1	lncRNA	AC137630.3	NO
ENSG00000198218.11	873.057	0.593654	0.152996	1	1	protein_coding	QRICH1	NO
ENSG00000172053.18	963.696	-0.126013	0.263019	1	1	protein_coding	QARS1	NO
ENSG00000172046.19	726.918	-0.258259	0.274354	1	1	protein_coding	USP19	NO
ENSG00000172037.14	2740.82	-0.559627	0.3329	1	1	protein_coding	LAMB2	NO
ENSG00000270441.1	14.8413	-0.0881003	0.364284	1	1	unprocessed_pseudogene	LAMB2P1	NO
ENSG00000177352.10	123.197	-0.524474	0.3076	1	1	protein_coding	CCDC71	NO
ENSG00000185909.15	140.932	-0.182518	0.313988	1	1	protein_coding	KLHDC8B	NO
ENSG00000236980.10	0.860411	-0.0378379	0.587601	0.852628	NA	protein_coding	C3orf84	NO
ENSG00000173421.17	22.7833	1.08732	0.335209	0.521358	1	protein_coding	IHO1	NO
ENSG00000270538.1	0.597955	0.109087	0.581702	1	NA	processed_pseudogene	AC121247.2	NO
ENSG00000225399.4	4.4534	1.05138	0.537833	0.529583	1	lncRNA	AC121247.1	NO
ENSG00000188315.8	116.74	-0.324673	0.313179	1	1	protein_coding	C3orf62	NO
ENSG00000199546.1	1.16941	0.178002	0.539069	1	NA	misc_RNA	Y_RNA	NO
ENSG00000264633.1	0.514775	0.113857	0.586259	0.797448	NA	miRNA	MIR4271	NO
ENSG00000114316.13	883.69	0.144151	0.124854	1	1	protein_coding	USP4	NO
ENSG00000233276.7	1008.42	-1.03136	0.428477	0.575333	1	protein_coding	GPX1	NO
ENSG00000067560.13	3494.8	-0.429278	0.213936	1	1	protein_coding	RHOA	NO
ENSG00000235908.1	29.7633	0.47125	0.350902	1	1	lncRNA	RHOA-IT1	NO
ENSG00000145022.4	291.149	-0.0699992	0.267352	1	1	protein_coding	TCTA	NO
ENSG00000145020.16	6.68321	-0.147997	0.518645	1	1	protein_coding	AMT	NO
ENSG00000173402.12	1597.65	-0.546373	0.379594	NA	NA	protein_coding	DAG1	NO
ENSG00000226913.2	3.11327	-0.392116	0.619492	0.823204	1	lncRNA	BSN-DT	NO
ENSG00000164061.5	69.7852	-0.486318	0.467106	1	1	protein_coding	BSN	NO
ENSG00000164062.13	736.347	-0.285131	0.304302	1	1	protein_coding	APEH	NO
ENSG00000173531.15	2161.11	0.441012	0.402441	1	1	protein_coding	MST1	NO
ENSG00000164068.16	688.472	-0.0833853	0.304517	1	1	protein_coding	RNF123	NO
ENSG00000173540.14	343.828	-0.143237	0.290929	1	1	protein_coding	GMPPB	NO
ENSG00000176095.12	504.188	0.164934	0.264374	1	1	protein_coding	IP6K1	NO
ENSG00000187492.9	28.993	-1.19082	1.23053	0.141102	1	protein_coding	CDHR4	NO
ENSG00000185614.7	10.6373	-1.26393	0.527202	0.284747	1	protein_coding	INKA1	NO
ENSG00000182179.13	680.972	0.0701369	0.301758	1	1	protein_coding	UBA7	NO
ENSG00000183763.9	30.7789	0.324369	0.436122	1	1	protein_coding	TRAIP	NO
ENSG00000164076.17	2.22459	-0.115904	0.563802	0.970434	NA	protein_coding	CAMKV	NO
ENSG00000234667.2	4.18202	-0.174816	0.552372	1	1	unitary_pseudogene	ACTBP13	NO
ENSG00000164078.13	159.857	0.103946	0.423053	1	1	protein_coding	MST1R	NO
ENSG00000228008.1	2.30379	0.286443	0.544348	1	1	lncRNA	AC105935.1	NO
ENSG00000164077.14	83.4022	0.0390763	0.334114	1	1	protein_coding	MON1A	NO
ENSG00000004534.15	2421.43	0.755102	0.274975	1	1	protein_coding	RBM6	NO
ENSG00000003756.17	2267.76	0.47844	0.127119	1	1	protein_coding	RBM5	NO
ENSG00000281691.1	0.960087	-0.616623	0.858679	0.404548	NA	lncRNA	RBM5-AS1	NO
ENSG00000235016.1	7.21812	-0.28988	0.443561	1	1	lncRNA	SEMA3F-AS1	NO
ENSG00000001617.12	341.346	0.617713	0.420686	1	1	protein_coding	SEMA3F	NO
ENSG00000207922.1	1.32466	-0.472122	0.699371	0.611744	NA	miRNA	AC104450.1	NO
ENSG00000114349.10	8.91646	-1.27575	0.756635	0.224142	1	protein_coding	GNAT1	NO
ENSG00000188338.15	1623.24	0.263329	0.485817	1	1	protein_coding	SLC38A3	NO
ENSG00000114353.17	2177.57	-0.160275	0.243213	1	1	protein_coding	GNAI2	NO
ENSG00000213600.3	30.2131	0.416843	0.367407	1	1	lncRNA	U73169.1	NO
ENSG00000230454.1	56.9602	-0.976514	0.486572	0.60623	1	lncRNA	U73166.1	NO
ENSG00000232352.1	6.10071	-3.44621	0.668388	2.80249e-05	0.00681096	lncRNA	SEMA3B-AS1	DOWN
ENSG00000012171.20	569.917	-1.86992	0.565932	0.0366009	0.829676	protein_coding	SEMA3B	DOWN
ENSG00000179564.4	5.20766	-1.13859	0.967634	0.267445	1	protein_coding	LSMEM2	NO
ENSG00000214706.10	404.726	-0.458653	0.383776	1	1	protein_coding	IFRD2	NO
ENSG00000186792.17	26.9783	-0.943846	0.399449	0.742074	1	protein_coding	HYAL3	NO
ENSG00000243477.6	79.6728	-0.0941416	0.354358	1	1	protein_coding	NAA80	NO
ENSG00000114378.17	1069.64	-0.868779	0.355805	0.95782	1	protein_coding	HYAL1	NO
ENSG00000068001.14	659.171	-0.959985	0.432219	0.684815	1	protein_coding	HYAL2	NO
ENSG00000114383.10	138.554	-0.318597	0.210077	1	1	protein_coding	TUSC2	NO
ENSG00000068028.17	346.681	-0.400406	0.314483	1	1	protein_coding	RASSF1	NO
ENSG00000281358.1	2.28414	-1.12339	1.04852	0.272759	1	lncRNA	RASSF1-AS1	NO
ENSG00000235058.1	0.714815	-0.0794745	0.5617	1	NA	lncRNA	ZMYND10-AS1	NO
ENSG00000004838.14	70.3669	-3.45969	0.721692	3.50637e-05	0.00787382	protein_coding	ZMYND10	DOWN
ENSG00000114388.14	204.505	-0.271694	0.269763	1	1	protein_coding	NPRL2	NO
ENSG00000114395.11	74.5328	-0.322113	0.307378	1	1	protein_coding	CYB561D2	NO
ENSG00000126062.4	346.269	-0.715585	0.402375	1	1	protein_coding	TMEM115	NO
ENSG00000007402.12	1235.38	-0.188801	0.544656	1	1	protein_coding	CACNA2D2	NO
ENSG00000271858.5	8.53599	-0.323227	0.472563	1	1	lncRNA	Z84492.1	NO
ENSG00000088543.15	58.7186	-0.0924515	0.316533	1	1	protein_coding	C3orf18	NO
ENSG00000114735.10	561.22	0.449774	0.362471	1	1	protein_coding	HEMK1	NO
ENSG00000280382.1	5.40233	-2.62635	0.829471	0.00716023	0.319249	lncRNA	AC096920.1	DOWN
ENSG00000114737.16	622.836	0.0710604	0.342698	1	1	protein_coding	CISH	NO
ENSG00000114738.11	548.767	0.498599	0.280521	1	1	protein_coding	MAPKAPK3	NO
ENSG00000273356.1	19.9495	0.186775	0.29275	1	1	lncRNA	LINC02019	NO
ENSG00000088538.13	50.3503	-0.361971	0.454437	1	1	protein_coding	DOCK3	NO
ENSG00000235278.2	0.684055	-0.0101962	0.588931	0.892637	NA	processed_pseudogene	ZNF652P1	NO
ENSG00000240959.1	0.682217	-0.0357899	0.59115	0.595388	NA	processed_pseudogene	ST13P14	NO
ENSG00000145050.19	408.46	0.619562	0.364194	1	1	protein_coding	MANF	NO
ENSG00000259956.2	553.606	-0.159012	0.251958	1	1	protein_coding	RBM15B	NO
ENSG00000145041.15	597.895	-0.152052	0.143456	1	1	protein_coding	DCAF1	NO
ENSG00000164080.13	994.467	0.0812459	0.187793	1	1	protein_coding	RAD54L2	NO
ENSG00000164081.13	313.588	-0.0519703	0.227071	1	1	protein_coding	TEX264	NO
ENSG00000288063.1	1.01851	-0.21972	0.59876	0.631725	NA	lncRNA	AC099050.1	NO
ENSG00000164082.15	17.7624	-0.312562	0.518644	1	1	protein_coding	GRM2	NO
ENSG00000214686.7	0.427128	-0.034078	0.590969	0.688721	NA	protein_coding	IQCF6	NO
ENSG00000285749.2	2.46556	0.170516	0.611025	0.391533	1	protein_coding	AC097636.1	NO
ENSG00000184345.5	0.448614	-0.0617673	0.593532	0.716089	NA	protein_coding	IQCF2	NO
ENSG00000235455.1	1.63928	-0.113117	0.604674	0.240579	NA	lncRNA	IQCF5-AS1	NO
ENSG00000173389.16	0.860393	-0.0848396	0.587178	0.445563	NA	protein_coding	IQCF1	NO
ENSG00000287707.1	10.1044	0.171628	0.45272	1	1	lncRNA	AC115284.4	NO
ENSG00000114767.7	137.949	-0.498887	0.370678	1	1	protein_coding	RRP9	NO
ENSG00000041880.14	219.347	0.27861	0.252613	1	1	protein_coding	PARP3	NO
ENSG00000280422.1	2.38021	-0.3502	0.629901	0.705546	1	TEC	AC115284.2	NO
ENSG00000180929.6	1.17667	-0.453465	0.761455	0.439466	NA	protein_coding	GPR62	NO
ENSG00000090097.22	145.643	-0.0846486	0.323161	1	1	protein_coding	PCBP4	NO
ENSG00000114779.19	472.426	0.331085	0.29912	1	1	protein_coding	ABHD14B	NO
ENSG00000248487.9	22.3443	-0.0703517	0.309113	1	1	protein_coding	ABHD14A	NO
ENSG00000114786.16	0.887307	-0.41844	0.773703	0.603441	NA	protein_coding	ABHD14A-ACY1	NO
ENSG00000243989.9	18.6536	-0.475881	0.398207	1	1	protein_coding	ACY1	NO
ENSG00000162244.12	1218.97	-0.453357	0.395797	1	1	protein_coding	RPL29	NO
ENSG00000285685.1	1.29298	-0.32152	0.637489	0.662993	NA	lncRNA	AC115284.3	NO
ENSG00000164086.10	235.001	-0.106861	0.353039	1	1	protein_coding	DUSP7	NO
ENSG00000164087.8	54.3079	0.230706	0.391737	1	1	protein_coding	POC1A	NO
ENSG00000286419.1	0.816428	-0.382123	0.771396	0.181402	NA	lncRNA	AC097637.3	NO
ENSG00000242849.2	1.09358	-0.138885	0.601874	0.605155	NA	processed_pseudogene	ALDOAP1	NO
ENSG00000023330.15	1655.49	0.160471	0.266198	1	1	protein_coding	ALAS1	NO
ENSG00000280003.1	3.08438	-0.0335372	0.460842	1	1	TEC	AC097637.2	NO
ENSG00000239732.3	2.16972	-0.384923	0.682884	0.57028	NA	protein_coding	TLR9	NO
ENSG00000247596.10	161.793	-0.695654	0.473803	1	1	protein_coding	TWF2	NO
ENSG00000243224.1	6.11544	0.0496649	0.467656	1	1	lncRNA	AC006252.1	NO
ENSG00000164088.18	232.502	-0.150336	0.383718	1	1	protein_coding	PPM1M	NO
ENSG00000164091.12	923.682	-0.0750931	0.127917	1	1	protein_coding	WDR82	NO
ENSG00000199150.3	1.88439	-1.25761	1.25868	0.175945	NA	miRNA	MIRLET7G	NO
ENSG00000168237.18	820.94	0.362728	0.406759	1	1	protein_coding	GLYCTK	NO
ENSG00000242797.3	1.41761	-0.444309	0.743486	0.47658	NA	lncRNA	GLYCTK-AS1	NO
ENSG00000114841.17	1181.23	0.095811	0.30528	1	1	protein_coding	DNAH1	NO
ENSG00000239557.1	12.5625	0.722001	0.585853	0.777486	1	processed_pseudogene	PPP2R5CP	NO
ENSG00000163930.10	696.612	-0.287486	0.281726	1	1	protein_coding	BAP1	NO
ENSG00000010318.21	79.4392	0.301087	0.265341	1	1	protein_coding	PHF7	NO
ENSG00000010319.7	382.98	0.179151	0.418179	1	1	protein_coding	SEMA3G	NO
ENSG00000114854.8	552.077	-3.01052	1.3866	0.00946176	0.378333	protein_coding	TNNC1	DOWN
ENSG00000010322.16	1248.34	0.254596	0.317463	1	1	protein_coding	NISCH	NO
ENSG00000010327.10	2434.47	1.31025	0.499687	0.255492	1	protein_coding	STAB1	NO
ENSG00000168268.11	157.483	0.402646	0.359838	1	1	protein_coding	NT5DC2	NO
ENSG00000168273.8	65.1589	-0.420405	0.205256	1	1	protein_coding	SMIM4	NO
ENSG00000163939.18	1322.52	0.224098	0.168703	1	1	protein_coding	PBRM1	NO
ENSG00000252768.1	4.18097	0.849573	0.578263	0.671715	1	snRNA	RNU6-856P	NO
ENSG00000221518.1	0.671539	0.129574	0.593598	0.78583	NA	snRNA	RNU6ATAC16P	NO
ENSG00000163938.17	834.301	-0.0147338	0.318449	1	1	protein_coding	GNL3	NO
ENSG00000212493.1	8.5295	-0.0968003	0.389362	1	1	snoRNA	SNORD19	NO
ENSG00000222345.1	8.80678	0.547092	0.464044	1	1	snoRNA	SNORD19C	NO
ENSG00000212452.1	8.34008	1.60321	0.649195	0.0971438	1	snoRNA	SNORD69	NO
ENSG00000016864.18	279.073	0.0524174	0.197318	1	1	protein_coding	GLT8D1	NO
ENSG00000114902.14	330.631	-0.0411054	0.240339	1	1	protein_coding	SPCS1	NO
ENSG00000114904.13	536.178	0.249306	0.197197	1	1	protein_coding	NEK4	NO
ENSG00000275956.1	1.54323	-0.0976032	0.583844	0.915634	NA	processed_pseudogene	AC104446.2	NO
ENSG00000270941.1	1.03876	-0.0704781	0.593889	0.507815	NA	processed_pseudogene	AC006254.2	NO
ENSG00000055957.11	6867.98	1.35889	0.977712	0.139381	1	protein_coding	ITIH1	NO
ENSG00000162267.12	15747	1.32833	0.500665	0.204058	1	protein_coding	ITIH3	NO
ENSG00000055955.17	321.103	0.305975	0.420788	1	1	protein_coding	ITIH4	NO
ENSG00000243696.5	844.232	1.18059	0.560356	0.358459	1	protein_coding	AC006254.1	NO
ENSG00000239799.1	11.9461	-0.775108	1.36363	0.418268	1	lncRNA	ITIH4-AS1	NO
ENSG00000272573.6	2.45993	0.246242	0.53026	1	1	protein_coding	MUSTN1	NO
ENSG00000248592.7	14.6956	1.09127	0.526079	0.457338	1	protein_coding	STIMATE-MUSTN1	NO
ENSG00000213533.13	37.6883	0.926838	0.327483	0.871247	1	protein_coding	STIMATE	NO
ENSG00000275789.1	1.78352	0.313243	0.555704	1	NA	miRNA	MIR8064	NO
ENSG00000279144.1	6.29658	2.23905	0.547127	0.00640186	0.298794	TEC	AC099667.1	UP
ENSG00000163935.14	304.893	-0.153543	0.172312	1	1	protein_coding	SFMBT1	NO
ENSG00000272305.5	8.75896	1.00046	0.440699	0.60052	1	protein_coding	AC096887.1	NO
ENSG00000280417.1	3.25885	-1.94274	1.22778	0.104986	1	TEC	AC096887.2	NO
ENSG00000242142.1	4.86824	-1.63498	1.08332	0.0834513	1	processed_pseudogene	SERBP1P3	NO
ENSG00000163933.10	180.835	0.20144	0.147298	1	1	protein_coding	RFT1	NO
ENSG00000163932.15	497.545	-0.25153	0.3016	1	1	protein_coding	PRKCD	NO
ENSG00000286531.1	1.90767	-1.04166	1.34936	0.216139	NA	lncRNA	AC097015.1	NO
ENSG00000163931.16	2135.32	0.117544	0.306076	1	1	protein_coding	TKT	NO
ENSG00000272886.6	593.41	0.290298	0.175281	1	1	protein_coding	DCP1A	NO
ENSG00000274967.1	0.566341	0.0495868	0.580419	1	NA	misc_RNA	Y_RNA	NO
ENSG00000157388.19	888.419	-0.849586	0.339277	1	1	protein_coding	CACNA1D	NO
ENSG00000207109.1	5.7544	0.400185	0.525599	1	1	snoRNA	SNORD38C	NO
ENSG00000271916.1	2.71365	-0.236108	0.614316	0.803613	1	lncRNA	AC012467.1	NO
ENSG00000016391.11	747.438	-0.370807	0.325292	1	1	protein_coding	CHDH	NO
ENSG00000056736.10	439.121	0.0265647	0.334965	1	1	protein_coding	IL17RB	NO
ENSG00000271976.1	28.8441	0.738781	0.394693	1	1	lncRNA	AC012467.2	NO
ENSG00000113812.14	266.256	0.183685	0.133396	1	1	protein_coding	ACTR8	NO
ENSG00000113811.11	220.259	-1.54485	0.33396	0.0429281	0.909043	protein_coding	SELENOK	DOWN
ENSG00000288029.1	3.80385	-0.0853527	0.551639	1	1	lncRNA	AC115282.2	NO
ENSG00000242983.1	0.625102	-0.00662024	0.587497	0.941754	NA	processed_pseudogene	CABYRP1	NO
ENSG00000286353.1	1.29612	-0.0904871	0.595666	0.704467	NA	lncRNA	AC115282.1	NO
ENSG00000157445.15	51.5867	-1.94109	0.50787	0.0161328	0.509197	protein_coding	CACNA2D3	DOWN
ENSG00000229806.1	0.959198	-0.707104	1.26504	0.125044	NA	processed_pseudogene	RPS15P5	NO
ENSG00000265992.1	2.25795	-0.133396	0.580574	0.689309	1	lncRNA	ESRG	NO
ENSG00000243715.1	1.22637	-0.175722	0.614461	0.332932	NA	lncRNA	CACNA2D3-AS1	NO
ENSG00000144771.8	2.13025	-0.103072	0.600404	0.634538	NA	protein_coding	LRTM1	NO
ENSG00000243572.1	2.52786	-0.0628229	0.580209	0.380658	1	lncRNA	LINC02017	NO
ENSG00000240708.2	1.17373	-0.117638	0.597366	0.569958	NA	lncRNA	LINC02030	NO
ENSG00000242775.1	0.699449	-0.0551689	0.593263	0.531512	NA	lncRNA	AC121764.3	NO
ENSG00000114251.15	173.573	-0.024169	0.384124	1	1	protein_coding	WNT5A	NO
ENSG00000242317.1	2.12359	-0.112866	0.567416	1	NA	lncRNA	AC121764.1	NO
ENSG00000187672.14	30.0046	0.369029	0.466094	1	1	protein_coding	ERC2	NO
ENSG00000281708.1	5.12609	-0.201404	0.574733	0.902454	1	lncRNA	ERC2-IT1	NO
ENSG00000180376.17	347.601	0.671309	0.327344	1	1	protein_coding	CCDC66	NO
ENSG00000163946.13	1146.89	0.0375276	0.202719	1	1	protein_coding	TASOR	NO
ENSG00000163947.12	429.107	-0.160322	0.28764	1	1	protein_coding	ARHGEF3	NO
ENSG00000186451.2	2.82519	-0.157572	0.529271	1	1	protein_coding	SPATA12	NO
ENSG00000144730.19	37.7919	-0.730719	0.508623	0.914704	1	protein_coding	IL17RD	NO
ENSG00000163666.10	9.1421	0.973305	0.430912	0.658067	1	protein_coding	HESX1	NO
ENSG00000157500.12	764.416	-0.202103	0.27579	1	1	protein_coding	APPL1	NO
ENSG00000239388.9	7.81934	-1.55593	0.946601	0.085362	1	protein_coding	ASB14	NO
ENSG00000286952.1	4.73166	-0.451691	0.613611	0.865739	1	lncRNA	AC093928.1	NO
ENSG00000174844.14	150.936	-0.736181	0.732781	0.512637	1	protein_coding	DNAH12	NO
ENSG00000239831.1	4.58018	-1.79946	1.32414	0.0652935	1	processed_pseudogene	RNF7P1	NO
ENSG00000237186.1	1.56035	-0.113138	0.571757	0.893409	NA	processed_pseudogene	AC092418.1	NO
ENSG00000202428.1	0.938729	-0.256295	0.664923	0.315271	NA	snRNA	RNU6-108P	NO
ENSG00000287502.1	7.27669	-0.0553878	0.449864	1	1	lncRNA	AC092418.2	NO
ENSG00000174840.9	498.655	-0.712516	0.194362	1	1	protein_coding	PDE12	NO
ENSG00000168374.11	1100.91	-0.179087	0.319789	1	1	protein_coding	ARF4	NO
ENSG00000272146.6	6.9285	-0.662747	0.570706	0.874052	1	lncRNA	ARF4-AS1	NO
ENSG00000210841.1	0.556922	-0.0305268	0.562197	1	NA	snRNA	RNU6ATAC26P	NO
ENSG00000174839.13	497.023	0.0922506	0.259643	1	1	protein_coding	DENND6A	NO
ENSG00000239801.1	1.23076	-0.0656764	0.567991	1	NA	lncRNA	DENND6A-AS1	NO
ENSG00000241933.1	1.69199	-0.0214482	0.511767	1	NA	lncRNA	DENND6A-DT	NO
ENSG00000163681.16	1293.33	0.235929	0.208884	1	1	protein_coding	SLMAP	NO
ENSG00000270772.1	0.699536	0.000506492	0.578278	1	NA	processed_pseudogene	PDHA1P1	NO
ENSG00000213509.4	3.47587	-1.53212	0.928997	0.131586	1	processed_pseudogene	PPIAP16	NO
ENSG00000136068.15	5652.51	-0.787302	0.380009	1	1	protein_coding	FLNB	NO
ENSG00000244161.1	5.34975	-1.32962	1.28277	0.113872	1	lncRNA	FLNB-AS1	NO
ENSG00000283511.1	3.49528	-3.44914	1.01615	0.00256004	0.168304	transcribed_unitary_pseudogene	AC137936.2	DOWN
ENSG00000163687.14	249.784	-1.79839	0.538006	0.0339663	0.793618	protein_coding	DNASE1L3	DOWN
ENSG00000163686.15	302.786	-0.549028	0.36186	1	1	protein_coding	ABHD6	NO
ENSG00000255154.8	5.92345	0.19504	0.441893	1	1	protein_coding	HTD2	NO
ENSG00000163684.12	145.852	-0.450004	0.270571	1	1	protein_coding	RPP14	NO
ENSG00000273493.1	0.593851	0.0543432	0.580902	1	NA	lncRNA	AC098479.1	NO
ENSG00000168297.16	444.191	1.16346	0.281582	0.359172	1	protein_coding	PXK	NO
ENSG00000168291.13	438.844	-0.255025	0.2854	1	1	protein_coding	PDHB	NO
ENSG00000272182.1	9.88239	-0.116853	0.379899	1	1	lncRNA	AC135507.1	NO
ENSG00000272360.1	1.68532	-0.201886	0.557843	1	NA	lncRNA	AC116036.2	NO
ENSG00000168301.13	88.0502	0.0877871	0.294277	1	1	protein_coding	KCTD6	NO
ENSG00000168306.13	389.086	0.0395354	0.431564	1	1	protein_coding	ACOX2	NO
ENSG00000236722.1	0.843173	-0.0447108	0.559319	1	NA	processed_pseudogene	AC116036.1	NO
ENSG00000168309.18	974.756	-0.317729	0.441299	1	1	protein_coding	FAM107A	NO
ENSG00000243384.1	2.49597	-0.267437	0.640802	0.566599	1	lncRNA	AC119424.1	NO
ENSG00000244383.2	1.78118	-0.05206	0.550593	1	NA	lncRNA	FAM3D-AS1	NO
ENSG00000198643.7	15.1373	-0.00655264	0.514683	1	1	protein_coding	FAM3D	NO
ENSG00000163689.20	49.684	-0.121353	0.382227	1	1	protein_coding	CFAP20DC	NO
ENSG00000242428.6	2.288	0.0295739	0.57628	1	1	lncRNA	CFAP20DC-AS1	NO
ENSG00000243295.2	3.42418	-0.0942458	0.564768	1	1	lncRNA	AC126121.3	NO
ENSG00000189283.10	115.06	0.518107	0.285547	1	1	protein_coding	FHIT	NO
ENSG00000287649.1	1.03631	-0.260825	0.664921	0.15897	NA	lncRNA	AC093418.1	NO
ENSG00000240097.1	0.744076	-0.045767	0.5911	0.780585	NA	processed_pseudogene	AC104164.2	NO
ENSG00000232407.3	9.46411	-0.0569124	0.433306	1	1	processed_pseudogene	PPIAP70	NO
ENSG00000225673.3	12.3753	0.233966	0.436424	1	1	processed_pseudogene	AC104164.1	NO
ENSG00000244183.1	10.1031	0.140692	0.405469	1	1	processed_pseudogene	PPIAP71	NO
ENSG00000212211.2	2.49051	0.213754	0.500408	1	1	snoRNA	U3	NO
ENSG00000144724.20	1888.62	0.0632883	0.164975	1	1	protein_coding	PTPRG	NO
ENSG00000226360.5	12.9678	-0.610346	0.433124	1	1	processed_pseudogene	RPL10AP6	NO
ENSG00000237456.3	0.911382	-0.13734	0.562416	1	NA	processed_pseudogene	ID2B	NO
ENSG00000241472.7	11.1511	0.017951	0.487346	1	1	lncRNA	PTPRG-AS1	NO
ENSG00000114405.11	25.5831	-0.530151	0.441172	1	1	protein_coding	C3orf14	NO
ENSG00000153266.13	0.950231	-0.0828477	0.596963	0.379719	NA	protein_coding	FEZF2	NO
ENSG00000163618.18	34.3568	-0.986847	0.595206	0.491883	1	protein_coding	CADPS	NO
ENSG00000225662.2	0.779544	-0.00302418	0.583517	0.730635	NA	processed_pseudogene	AC012519.1	NO
ENSG00000244342.5	1.87311	-0.0278826	0.578437	0.597672	NA	lncRNA	LINC00698	NO
ENSG00000242841.1	1.10374	-0.102894	0.593964	0.513707	NA	processed_pseudogene	KRT8P35	NO
ENSG00000163630.11	3.8539	-0.0333456	0.56945	0.923131	1	protein_coding	SYNPR	NO
ENSG00000241359.1	1.05764	-0.16	0.563113	1	NA	lncRNA	SYNPR-AS1	NO
ENSG00000188817.8	30.6618	-0.778302	1.09928	0.153904	1	protein_coding	SNTN	NO
ENSG00000224479.6	15.9924	-0.333259	0.515486	1	1	transcribed_unitary_pseudogene	AC104162.1	NO
ENSG00000163632.14	1.60766	-0.119093	0.606539	0.21092	NA	protein_coding	C3orf49	NO
ENSG00000163634.12	158.499	-0.35145	0.3141	1	1	protein_coding	THOC7	NO
ENSG00000240549.2	0.687538	-0.00707535	0.58622	1	NA	lncRNA	THOC7-AS1	NO
ENSG00000163635.20	1464.92	0.478713	0.147661	1	1	protein_coding	ATXN7	NO
ENSG00000280620.1	0.82618	-0.508039	0.830691	0.390746	NA	lncRNA	SCAANT1	NO
ENSG00000239653.1	176.771	0.29698	0.303969	1	1	lncRNA	PSMD6-AS2	NO
ENSG00000271843.1	3.666	0.135628	0.554548	1	1	lncRNA	AC012557.1	NO
ENSG00000163636.11	622.893	0.467703	0.232734	1	1	protein_coding	PSMD6	NO
ENSG00000243410.1	5.4005	-1.07667	0.620472	0.39403	1	lncRNA	PSMD6-AS1	NO
ENSG00000272181.1	4.22368	-1.34025	0.662617	0.229132	1	lncRNA	AC012557.2	NO
ENSG00000241111.1	4.7371	-0.385047	0.743322	0.118829	1	lncRNA	PRICKLE2-AS1	NO
ENSG00000200222.2	0.585752	-0.0615795	0.589348	0.969879	NA	snoRNA	U3	NO
ENSG00000189196.4	5.16403	-0.209148	0.514931	1	1	lncRNA	LINC00994	NO
ENSG00000163637.13	793.888	0.140998	0.323289	1	1	protein_coding	PRICKLE2	NO
ENSG00000241101.1	0.866398	-0.0377797	0.589595	0.90349	NA	lncRNA	PRICKLE2-AS2	NO
ENSG00000226017.2	0.936902	-0.190475	0.614491	0.439228	NA	lncRNA	PRICKLE2-AS3	NO
ENSG00000244564.2	2.54291	-0.137922	0.592614	0.54159	1	lncRNA	PRICKLE2-DT	NO
ENSG00000163638.13	4642.86	0.344024	0.486308	1	1	protein_coding	ADAMTS9	NO
ENSG00000241158.7	23.0859	-1.85854	0.451734	0.0125687	0.448054	lncRNA	ADAMTS9-AS1	DOWN
ENSG00000241684.6	224.27	-0.227711	0.361471	1	1	lncRNA	ADAMTS9-AS2	NO
ENSG00000243149.2	1.09095	-0.0634564	0.587705	0.742683	NA	lncRNA	LINC02040	NO
ENSG00000151276.23	1386.16	-0.906786	0.235001	1	1	protein_coding	MAGI1	NO
ENSG00000270059.1	4.88306	-0.602402	0.576179	0.92994	1	lncRNA	AC121493.1	NO
ENSG00000244226.1	1.38523	-0.384135	0.718253	0.477056	NA	processed_pseudogene	ILF2P1	NO
ENSG00000272610.1	154.856	-0.2711	0.307619	1	1	lncRNA	MAGI1-IT1	NO
ENSG00000202071.1	20.1785	-0.0190431	0.389267	1	1	misc_RNA	Y_RNA	NO
ENSG00000203647.2	42.3222	0.0477331	0.338871	1	1	processed_pseudogene	AC106827.1	NO
ENSG00000144741.18	187.757	-0.629093	0.234698	1	1	protein_coding	SLC25A26	NO
ENSG00000241587.3	6.58933	0.172469	0.397684	1	1	misc_RNA	RN7SL482P	NO
ENSG00000144749.14	1210.06	-0.494735	0.269279	1	1	protein_coding	LRIG1	NO
ENSG00000288039.1	6.94974	-0.118158	0.560995	0.735332	1	lncRNA	AC098969.2	NO
ENSG00000285738.1	1.85441	-0.0879641	0.575455	0.813473	NA	lncRNA	AC098969.1	NO
ENSG00000287873.1	0.646897	-0.0409691	0.588606	1	NA	lncRNA	AC020655.1	NO
ENSG00000163376.11	66.3445	-0.36797	0.436824	1	1	protein_coding	KBTBD8	NO
ENSG00000241884.2	1.7779	-0.250309	0.640208	0.1575	NA	lncRNA	AC114401.1	NO
ENSG00000172340.15	1467.91	-0.221745	0.279436	1	1	protein_coding	SUCLG2	NO
ENSG00000241316.8	176.623	0.0256242	0.360963	1	1	lncRNA	SUCLG2-AS1	NO
ENSG00000183662.11	6.01844	-0.81616	0.78686	0.445786	1	protein_coding	TAFA1	NO
ENSG00000214552.4	3.20307	0.0094768	0.49363	1	1	processed_pseudogene	COPS8P2	NO
ENSG00000240568.1	0.506049	-0.162798	0.614461	0.895158	NA	processed_pseudogene	AC107626.1	NO
ENSG00000286967.1	0.410587	-0.068117	0.589596	0.951544	NA	lncRNA	AC104167.1	NO
ENSG00000244640.1	0.587277	-0.0485643	0.592292	0.592845	NA	processed_pseudogene	AC096922.1	NO
ENSG00000241506.1	7.20358	-0.903397	0.542634	0.637524	1	processed_pseudogene	PSMC1P1	NO
ENSG00000163377.16	3.56922	0.0583409	0.564964	1	1	protein_coding	TAFA4	NO
ENSG00000163378.14	508.536	0.22527	0.295836	1	1	protein_coding	EOGT	NO
ENSG00000244513.7	14.2007	-1.73599	0.618318	0.05497	1	lncRNA	AC109587.1	NO
ENSG00000144747.17	1176.91	-0.116608	0.248836	1	1	protein_coding	TMF1	NO
ENSG00000265355.1	5.96132	0.966367	0.572104	0.565033	1	miRNA	MIR3136	NO
ENSG00000144744.17	390.653	0.143078	0.250831	1	1	protein_coding	UBA3	NO
ENSG00000144746.7	639.61	-0.535266	0.257972	1	1	protein_coding	ARL6IP5	NO
ENSG00000163380.16	37.1195	-0.444963	0.658717	0.675777	1	protein_coding	LMOD3	NO
ENSG00000114541.15	1130.39	-0.570385	0.207009	1	1	protein_coding	FRMD4B	NO
ENSG00000239263.1	9.43956	0.163026	0.405431	1	1	processed_pseudogene	RBM43P1	NO
ENSG00000240265.1	17.7169	0.0222824	0.447109	1	1	processed_pseudogene	AC099328.1	NO
ENSG00000241667.1	1.67111	0.0669809	0.581567	1	NA	lncRNA	AC104445.1	NO
ENSG00000187098.17	317.118	-0.527396	0.221874	1	1	protein_coding	MITF	NO
ENSG00000240405.7	17.2227	-0.0229456	0.550109	1	1	lncRNA	SAMMSON	NO
ENSG00000271034.1	1.46535	-0.167519	0.580695	0.855941	NA	processed_pseudogene	AC139700.1	NO
ENSG00000242728.1	0.826779	-0.0502677	0.59247	0.501909	NA	processed_pseudogene	UQCRHP4	NO
ENSG00000242120.4	1.48419	0.0431699	0.587221	0.886485	NA	protein_coding	MDFIC2	NO
ENSG00000287487.1	0.722467	-0.0708849	0.594	0.600124	NA	lncRNA	AC104633.1	NO
ENSG00000287669.1	0.985159	-0.0450577	0.587938	0.869363	NA	lncRNA	AC104633.2	NO
ENSG00000243873.1	0.952664	-0.0486326	0.590924	0.637095	NA	processed_pseudogene	HMGB1P36	NO
ENSG00000114861.23	1532.64	0.255417	0.204438	1	1	protein_coding	FOXP1	NO
ENSG00000244203.2	1.02633	0.0654065	0.581465	1	NA	lncRNA	FOXP1-AS1	NO
ENSG00000221264.1	2.30857	0.178431	0.482663	1	1	miRNA	MIR1284	NO
ENSG00000274387.1	0.648267	0.0263415	0.584106	1	NA	lncRNA	AC097634.2	NO
ENSG00000242094.1	85.1101	0.672029	0.413265	1	1	lncRNA	FOXP1-IT1	NO
ENSG00000277855.1	0.922796	-0.152089	0.585723	1	NA	lncRNA	AC097634.3	NO
ENSG00000270562.1	11.3564	0.418938	0.511461	1	1	lncRNA	AC097634.1	NO
ENSG00000163412.13	352.946	0.0743187	0.273115	1	1	protein_coding	EIF4E3	NO
ENSG00000170837.3	16.387	-0.435141	0.468309	1	1	protein_coding	GPR27	NO
ENSG00000163421.9	44.9866	-0.0135823	0.438194	1	1	protein_coding	PROK2	NO
ENSG00000287131.1	0.971604	-0.00602979	0.575655	1	NA	lncRNA	AC096970.1	NO
ENSG00000241163.8	29.6191	0.260588	0.497858	1	1	lncRNA	LINC00877	NO
ENSG00000273461.5	0.634075	-0.110969	0.596486	1	NA	lncRNA	AC105265.2	NO
ENSG00000276471.1	1.21156	0.0164225	0.549667	1	NA	lncRNA	AC105265.3	NO
ENSG00000242609.1	0.588985	-0.0368804	0.591181	0.603049	NA	processed_pseudogene	CCDC137P	NO
ENSG00000243083.7	44.1731	-0.256225	0.582081	0.941761	1	lncRNA	LINC00870	NO
ENSG00000272774.1	2.15325	0.106793	0.560916	0.984449	NA	lncRNA	AC112219.2	NO
ENSG00000287882.1	1.40028	-0.16225	0.606606	0.403332	NA	lncRNA	AC134508.2	NO
ENSG00000260670.1	2.32358	-0.145012	0.607445	0.225056	1	lncRNA	AC134508.1	NO
ENSG00000163602.11	892.291	-0.40042	0.353148	1	1	protein_coding	RYBP	NO
ENSG00000244345.1	2.99924	-0.213193	0.591883	0.843628	1	lncRNA	AC104435.2	NO
ENSG00000287595.1	2.52073	-0.0649942	0.512819	1	1	lncRNA	AC097369.4	NO
ENSG00000144736.14	203.404	0.230513	0.151587	1	1	protein_coding	SHQ1	NO
ENSG00000241537.1	1.07796	-0.0374867	0.584721	0.596515	NA	processed_pseudogene	AC134050.1	NO
ENSG00000240135.1	0.82231	-0.0348361	0.585299	1	NA	unprocessed_pseudogene	PSMD12P1	NO
ENSG00000172986.13	162.694	0.440536	0.47926	1	1	protein_coding	GXYLT2	NO
ENSG00000242960.1	6.95563	-0.203992	0.460806	1	1	processed_pseudogene	FTH1P23	NO
ENSG00000163605.15	1001.64	-0.240646	0.259405	1	1	protein_coding	PPP4R2	NO
ENSG00000238959.1	3.45123	0.662433	0.546614	0.916202	1	snRNA	RNU7-19P	NO
ENSG00000255423.1	107.568	0.981528	0.218983	0.864946	1	protein_coding	EBLN2	NO
ENSG00000182921.9	1.8714	0.0120379	0.581808	0.557689	NA	processed_pseudogene	CCDC75P1	NO
ENSG00000121440.15	313.592	0.289556	0.429575	1	1	protein_coding	PDZRN3	NO
ENSG00000239119.1	4.43508	0.73937	0.895619	0.348977	1	snRNA	RNU7-119P	NO
ENSG00000278934.1	2.29912	-0.365715	0.53931	1	1	TEC	AC117489.1	NO
ENSG00000242741.2	2.19409	0.0200169	0.517319	1	NA	lncRNA	LINC02005	NO
ENSG00000239454.1	0.603252	-0.0876294	0.597815	0.544651	NA	lncRNA	LINC02047	NO
ENSG00000223738.3	2.09935	0.0594034	0.586877	1	NA	processed_pseudogene	AC016930.1	NO
ENSG00000213452.4	0.692495	-0.0274611	0.590012	0.681736	NA	processed_pseudogene	AKR1B1P2	NO
ENSG00000113805.8	164.395	-0.207238	0.439706	1	1	protein_coding	CNTN3	NO
ENSG00000213300.5	6.62396	-0.422116	0.503883	1	1	processed_pseudogene	HNRNPA3P6	NO
ENSG00000228868.3	1.85984	-0.501815	0.73784	0.519171	NA	unprocessed_pseudogene	MYLKP1	NO
ENSG00000243674.1	0.53194	-0.0700551	0.594876	0.744094	NA	unprocessed_pseudogene	OR7E66P	NO
ENSG00000179799.9	1.14111	-0.00757896	0.56071	1	NA	transcribed_unprocessed_pseudogene	OR7E22P	NO
ENSG00000230655.3	0.956826	0.0779734	0.579205	1	NA	unprocessed_pseudogene	OR7E55P	NO
ENSG00000244699.1	1.57695	0.0486696	0.532084	1	NA	unprocessed_pseudogene	AC139453.2	NO
ENSG00000242953.1	1.62834	0.292785	0.573801	0.986299	NA	processed_pseudogene	AC139453.1	NO
ENSG00000238278.3	1.2904	-0.582085	1.01554	0.149859	NA	unprocessed_pseudogene	ALG1L6P	NO
ENSG00000244026.6	108.842	0.700353	0.267823	1	1	transcribed_unprocessed_pseudogene	FAM86DP	NO
ENSG00000272690.6	67.5672	-0.945545	0.356347	0.784087	1	lncRNA	LINC02018	NO
ENSG00000239959.1	0.989738	-0.122184	0.580474	0.876957	NA	unprocessed_pseudogene	ENPP7P2	NO
ENSG00000243794.1	0.483577	0.175682	0.596095	0.99106	NA	processed_pseudogene	SNRPCP10	NO
ENSG00000272710.2	0.50746	-0.169771	0.610413	0.669519	NA	transcribed_unprocessed_pseudogene	AC133041.1	NO
ENSG00000244222.2	0.539451	-0.153805	0.599039	0.793316	NA	unprocessed_pseudogene	OR7E121P	NO
ENSG00000172971.7	1.18759	-0.445629	0.70935	0.549977	NA	unprocessed_pseudogene	UNC93B3	NO
ENSG00000243422.2	6.0822	-0.542551	0.597233	0.886858	1	transcribed_processed_pseudogene	RPL23AP49	NO
ENSG00000282511.1	1.48869	-0.157226	0.612828	0.183188	NA	unprocessed_pseudogene	CLUHP10	NO
ENSG00000241532.1	6.49066	-0.191621	0.503718	1	1	processed_pseudogene	AGGF1P3	NO
ENSG00000172969.7	1.39545	0.0147993	0.58443	0.527105	NA	protein_coding	FRG2C	NO
ENSG00000236138.4	2.13852	-0.225749	0.651117	0.0513331	NA	processed_pseudogene	DUX4L26	NO
ENSG00000242516.2	52.3746	-0.0618991	0.467678	1	1	lncRNA	LINC00960	NO
ENSG00000227124.11	252.258	0.810487	0.312166	1	1	protein_coding	ZNF717	NO
ENSG00000185008.17	210.999	-1.18711	0.593696	0.276227	1	protein_coding	ROBO2	NO
ENSG00000240809.1	11.9029	-0.707222	0.581724	0.790624	1	processed_pseudogene	CAP1P1	NO
ENSG00000287567.1	1.61018	-0.0373646	0.582883	0.798899	NA	lncRNA	AC133040.1	NO
ENSG00000169855.20	605.758	0.438018	0.319322	1	1	protein_coding	ROBO1	NO
ENSG00000240964.3	8.81786	1.0154	0.671037	0.396792	1	misc_RNA	RN7SL751P	NO
ENSG00000288105.1	2.38112	-0.144402	0.563293	0.803426	1	lncRNA	AC117461.1	NO
ENSG00000243877.1	1.26282	-0.115233	0.605103	0.260808	NA	processed_pseudogene	HMGB1P38	NO
ENSG00000271389.1	1.19771	-0.155094	0.616223	0.181844	NA	processed_pseudogene	OSBPL9P1	NO
ENSG00000239699.1	1.18701	0.0266755	0.576265	1	NA	processed_pseudogene	HNRNPA3P8	NO
ENSG00000286329.1	4.78284	0.188165	0.543771	1	1	lncRNA	AC108690.1	NO
ENSG00000242828.1	1.99869	-0.0543671	0.561636	1	NA	lncRNA	AC068756.1	NO
ENSG00000242781.2	4.55227	-0.0337158	0.546739	1	1	lncRNA	LINC02050	NO
ENSG00000243694.3	68.1848	-0.315872	0.609527	0.776282	1	lncRNA	LINC02027	NO
ENSG00000241593.5	2.8243	-0.191948	0.554433	1	1	lncRNA	AC099542.1	NO
ENSG00000287053.1	1.99417	-0.111237	0.587528	0.733707	NA	lncRNA	AC107302.2	NO
ENSG00000244281.1	1.27106	0.0205585	0.550975	1	NA	processed_pseudogene	AC107302.1	NO
ENSG00000114480.13	1338.9	0.0938747	0.33749	1	1	protein_coding	GBE1	NO
ENSG00000241319.1	28.7154	0.508289	0.469373	1	1	processed_pseudogene	SETP6	NO
ENSG00000240404.2	1.5137	0.020316	0.58525	0.812332	NA	processed_pseudogene	AC017015.1	NO
ENSG00000242190.1	1.08347	0.209926	0.623169	0.74084	NA	lncRNA	AC017015.2	NO
ENSG00000242009.2	3.48664	0.0221411	0.558772	1	1	lncRNA	AC129807.1	NO
ENSG00000239440.6	5.62155	-0.0464449	0.574371	0.876049	1	lncRNA	LINC02008	NO
ENSG00000241367.1	0.56495	-0.0401279	0.591419	0.65766	NA	processed_pseudogene	RPL7AP23	NO
ENSG00000241095.1	5.04671	-1.01183	0.80537	0.390818	1	processed_pseudogene	CYP51A1P1	NO
ENSG00000288004.1	0.964246	0.040066	0.578343	1	NA	lncRNA	AC023503.1	NO
ENSG00000286567.1	0.926803	-0.000664937	0.584104	0.771274	NA	lncRNA	AC092825.1	NO
ENSG00000242195.1	0.692827	-0.0158986	0.586814	0.62391	NA	processed_pseudogene	SRRM1P2	NO
ENSG00000287158.1	4.43303	-0.0118321	0.545255	1	1	lncRNA	AC117464.1	NO
ENSG00000242641.6	7.80498	-0.0713724	0.571494	0.996448	1	lncRNA	LINC00971	NO
ENSG00000242339.2	0.638591	-0.0364659	0.586413	1	NA	lncRNA	LINC02025	NO
ENSG00000175161.14	17.1564	-0.108029	0.490181	1	1	protein_coding	CADM2	NO
ENSG00000241648.1	0.654872	0.0028065	0.587495	0.853213	NA	lncRNA	CADM2-AS2	NO
ENSG00000239519.1	1.09583	-0.0075265	0.58143	0.875933	NA	lncRNA	CADM2-AS1	NO
ENSG00000243915.1	2.54177	-0.451344	0.590783	0.985185	1	processed_pseudogene	THAP12P2	NO
ENSG00000239767.2	1.20281	-0.0529737	0.589625	0.650864	NA	lncRNA	AC108733.1	NO
ENSG00000241328.1	0.959132	-0.0461875	0.591461	0.899591	NA	lncRNA	LINC02070	NO
ENSG00000206538.9	837.224	0.17331	0.40055	1	1	protein_coding	VGLL3	NO
ENSG00000241293.1	1.60374	0.0257003	0.57324	1	NA	processed_pseudogene	PPATP1	NO
ENSG00000281392.2	18.6619	0.356422	0.466305	1	1	lncRNA	LINC00506	NO
ENSG00000083937.10	529.094	-0.354149	0.37059	1	1	protein_coding	CHMP2B	NO
ENSG00000064835.11	1.36066	-0.0163306	0.579225	1	NA	protein_coding	POU1F1	NO
ENSG00000239829.1	0.658266	-0.0954526	0.599705	0.433969	NA	processed_pseudogene	KRT8P25	NO
ENSG00000240902.1	0.858584	-0.0194178	0.583255	0.782176	NA	processed_pseudogene	APOOP2	NO
ENSG00000240255.1	1.16544	-0.0395549	0.586973	0.762301	NA	processed_pseudogene	PSMC1P6	NO
ENSG00000239572.3	2.90776	-0.185341	0.590445	0.603347	1	lncRNA	AC108749.1	NO
ENSG00000179097.6	12.317	0.134647	0.449433	1	1	protein_coding	HTR1F	NO
ENSG00000221059.1	0.562336	-0.035918	0.571951	1	NA	snRNA	RNU6ATAC6P	NO
ENSG00000163320.12	787.432	0.222745	0.272847	1	1	protein_coding	CGGBP1	NO
ENSG00000175105.8	457.956	0.0201813	0.326655	1	1	protein_coding	ZNF654	NO
ENSG00000241535.1	2.50781	0.0862363	0.503487	1	1	processed_pseudogene	CBX5P1	NO
ENSG00000179021.10	202.547	-0.0973061	0.246719	1	1	protein_coding	C3orf38	NO
ENSG00000242159.1	1.57215	-0.260172	0.60243	0.802524	NA	processed_pseudogene	ABCF2P1	NO
ENSG00000283434.2	2.36556	-0.146164	0.591001	0.545875	1	protein_coding	CSNKA2IP	NO
ENSG00000242705.1	1.18117	0.0523288	0.577504	1	NA	processed_pseudogene	ICE2P2	NO
ENSG00000044524.11	111.73	-0.894863	0.570199	0.592388	1	protein_coding	EPHA3	NO
ENSG00000285780.2	0.867776	-0.102835	0.600952	0.402132	NA	lncRNA	AC109129.1	NO
ENSG00000189002.10	2.58288	-0.0379027	0.528341	1	1	unprocessed_pseudogene	PROS2P	NO
ENSG00000283544.1	1.97092	-0.144614	0.571013	0.745046	NA	unprocessed_pseudogene	ABBA01000935.2	NO
ENSG00000184500.16	2103.56	-0.506752	0.315049	1	1	protein_coding	PROS1	NO
ENSG00000169379.16	239.416	-0.682649	0.306567	1	1	protein_coding	ARL13B	NO
ENSG00000239614.1	1.37452	0.0306169	0.559853	1	NA	processed_pseudogene	HMGN1P7	NO
ENSG00000178750.3	11.8989	-0.153971	0.488262	1	1	protein_coding	STX19	NO
ENSG00000178700.9	103.723	-0.996847	0.300656	0.724501	1	protein_coding	DHFR2	NO
ENSG00000178694.10	244.528	-0.090737	0.208949	1	1	protein_coding	NSUN3	NO
ENSG00000242457.1	1.53322	-0.279986	0.605966	0.673593	NA	processed_pseudogene	RBBP4P2	NO
ENSG00000178660.6	1.45801	-0.267087	0.548499	1	NA	processed_pseudogene	ARMC10P1	NO
ENSG00000242911.1	1.10404	0.10873	0.596437	0.803273	NA	processed_pseudogene	AC140059.1	NO
ENSG00000234629.1	0.816411	-0.0426939	0.59176	0.478601	NA	processed_pseudogene	WDR82P1	NO
ENSG00000239589.7	4.9595	0.0781005	0.576593	1	1	lncRNA	LINC00879	NO
ENSG00000244681.1	5.07246	-0.0377526	0.543112	1	1	transcribed_processed_pseudogene	MTHFD2P1	NO
ENSG00000243547.1	12.9813	0.221719	0.345346	1	1	processed_pseudogene	HNRNPKP4	NO
ENSG00000269028.3	10535	2.35847	1.47478	0.0152915	0.494971	protein_coding	MTRNR2L12	UP
ENSG00000241018.1	0.457467	-0.0457889	0.591912	0.651915	NA	processed_pseudogene	RCC2P5	NO
ENSG00000176243.9	0.547894	-0.0813702	0.596895	0.475456	NA	processed_pseudogene	CDV3P1	NO
ENSG00000286447.1	1.26519	-0.108523	0.603066	0.397545	NA	lncRNA	AC109782.1	NO
ENSG00000080224.17	10.3699	-0.160956	0.517641	1	1	protein_coding	EPHA6	NO
ENSG00000261292.2	2.58062	0.172479	0.60076	0.578337	1	lncRNA	AC110491.1	NO
ENSG00000113966.10	67.1754	-0.0747738	0.342578	1	1	protein_coding	ARL6	NO
ENSG00000282527.1	0.895128	0.0843218	0.569023	1	NA	lncRNA	AC110491.3	NO
ENSG00000080200.10	1450.55	0.0280197	0.244477	1	1	protein_coding	CRYBG3	NO
ENSG00000279658.1	0.825944	-0.0804003	0.570608	1	NA	lncRNA	AC110491.2	NO
ENSG00000170854.18	400.874	0.112916	0.252367	1	1	protein_coding	RIOX2	NO
ENSG00000285614.1	1.71487	-0.567497	0.997207	0.118293	NA	lncRNA	AC026100.1	NO
ENSG00000183185.9	5.88799	-0.0849847	0.561806	1	1	protein_coding	GABRR3	NO
ENSG00000213439.3	0.743029	-0.0482399	0.591705	0.697457	NA	polymorphic_pseudogene	OR5AC1	NO
ENSG00000249225.1	0.564892	-0.0628084	0.590707	0.94366	NA	lncRNA	AC117460.1	NO
ENSG00000231192.2	3.88144	0.0566849	0.584339	1	1	protein_coding	OR5H1	NO
ENSG00000236032.3	3.8402	0.0285811	0.57493	1	1	protein_coding	OR5H14	NO
ENSG00000187900.4	0.783672	-0.0232494	0.588471	0.753712	NA	unprocessed_pseudogene	OR5H7P	NO
ENSG00000197938.5	0.486627	0.00625618	0.587764	0.955969	NA	protein_coding	OR5H2	NO
ENSG00000244653.1	0.46476	0.00191284	0.58832	0.903808	NA	processed_pseudogene	UBFD1P1	NO
ENSG00000232382.2	2.42798	0.0404315	0.587601	0.482411	1	protein_coding	OR5K1	NO
ENSG00000080822.17	414.826	-0.240532	0.307938	1	1	protein_coding	CLDND1	NO
ENSG00000154165.5	6.93958	-0.520082	0.755541	0.401382	1	protein_coding	GPR15	NO
ENSG00000286602.1	6.84265	-0.318717	0.542389	1	1	lncRNA	AC021660.4	NO
ENSG00000080819.9	188.914	-0.377346	0.276895	1	1	protein_coding	CPOX	NO
ENSG00000244153.1	3.26155	-0.362291	0.675075	0.316315	1	processed_pseudogene	WWP1P1	NO
ENSG00000239445.6	20.2681	-0.0808614	0.428259	1	1	lncRNA	ST3GAL6-AS1	NO
ENSG00000064225.12	494.661	-0.196401	0.291574	1	1	protein_coding	ST3GAL6	NO
ENSG00000249274.1	28.1832	0.969086	0.45371	0.646862	1	processed_pseudogene	PDLIM1P4	NO
ENSG00000057019.16	607.608	0.0238847	0.269048	1	1	protein_coding	DCBLD2	NO
ENSG00000206712.1	9.32245	1.35394	0.510029	0.192056	1	snRNA	RNU6-26P	NO
ENSG00000239462.1	0.513156	-0.0603334	0.590522	0.994047	NA	lncRNA	AC091212.1	NO
ENSG00000240476.1	1.05036	-0.0879349	0.582957	0.715681	NA	lncRNA	LINC00973	NO
ENSG00000243089.2	9.29207	0.084969	0.467224	1	1	lncRNA	AC107029.1	NO
ENSG00000244464.2	2.29616	-0.00648337	0.583406	0.607466	1	lncRNA	AC107029.2	NO
ENSG00000144810.16	1375.52	0.0696848	0.455834	1	1	protein_coding	COL8A1	NO
ENSG00000273374.1	5.89206	0.0850868	0.479529	1	1	lncRNA	AC069222.1	NO
ENSG00000184220.12	183.771	0.0994345	0.309973	1	1	protein_coding	CMSS1	NO
ENSG00000168386.18	553.649	-0.456583	0.400463	1	1	protein_coding	FILIP1L	NO
ENSG00000287378.1	6.94354	-0.164378	0.49857	1	1	lncRNA	AC129803.1	NO
ENSG00000235156.5	1.03151	-0.316228	0.658435	0.538344	NA	transcribed_unitary_pseudogene	TMEM30CP	NO
ENSG00000277000.1	2.96056	0.173185	0.540643	1	1	unprocessed_pseudogene	DUSP12P1	NO
ENSG00000243974.1	0.636126	-0.106538	0.600027	0.491284	NA	processed_pseudogene	VTI1BP1	NO
ENSG00000036054.13	603.3	-0.250833	0.269403	1	1	protein_coding	TBC1D23	NO
ENSG00000114021.12	667.89	0.423311	0.245352	1	1	protein_coding	NIT2	NO
ENSG00000154174.8	973.4	-0.0290585	0.247908	1	1	protein_coding	TOMM70	NO
ENSG00000206535.8	34.0013	-0.441675	0.339317	1	1	protein_coding	LNP1	NO
ENSG00000181458.10	931.401	0.756257	0.500456	0.892318	1	protein_coding	TMEM45A	NO
ENSG00000144820.8	62.7358	-1.22441	1.32106	0.139907	1	protein_coding	ADGRG7	NO
ENSG00000114354.15	1552.1	0.695954	0.264383	1	1	protein_coding	TFG	NO
ENSG00000154175.18	1107.17	0.812619	0.549332	0.73637	1	protein_coding	ABI3BP	NO
ENSG00000213431.4	11.0846	0.781172	0.609335	0.682758	1	processed_pseudogene	AC080014.1	NO
ENSG00000242573.1	1.31488	-0.0582229	0.591679	0.64597	NA	processed_pseudogene	ACTR3P3	NO
ENSG00000081148.12	21.9966	-0.0341444	0.398114	1	1	protein_coding	IMPG2	NO
ENSG00000138468.16	458.502	0.319029	0.293287	1	1	protein_coding	SENP7	NO
ENSG00000282978.1	14.9198	0.405861	0.367313	1	1	processed_pseudogene	AC110994.2	NO
ENSG00000175841.8	1.54257	0.163608	0.574434	1	NA	processed_pseudogene	FAM172BP	NO
ENSG00000174173.7	103.524	-0.516358	0.379906	1	1	protein_coding	TRMT10C	NO
ENSG00000081154.12	736.793	-0.327842	0.290635	1	1	protein_coding	PCNP	NO
ENSG00000242299.1	16.3351	-1.86527	0.67644	0.0498859	0.974516	processed_pseudogene	AC073861.1	DOWN
ENSG00000252348.1	0.525987	-0.282452	0.669106	0.799716	NA	snRNA	RNU6-1256P	NO
ENSG00000066422.5	528.136	-0.000776195	0.273484	1	1	protein_coding	ZBTB11	NO
ENSG00000201121.1	4.96224	0.549078	0.562912	0.986908	1	misc_RNA	RNY1P12	NO
ENSG00000256628.3	62.5964	-0.301011	0.284411	1	1	lncRNA	ZBTB11-AS1	NO
ENSG00000114391.13	1579.08	-1.14352	0.397749	0.394272	1	protein_coding	RPL24	NO
ENSG00000286699.1	72.7188	0.162508	0.368492	1	1	lncRNA	AC084198.2	NO
ENSG00000244119.1	21.4952	0.376082	0.499915	1	1	processed_pseudogene	PDCL3P4	NO
ENSG00000182504.11	222.87	0.428706	0.282286	1	1	protein_coding	CEP97	NO
ENSG00000144815.16	280.42	-0.082023	0.233611	1	1	protein_coding	NXPE3	NO
ENSG00000144802.11	2789.96	0.0219371	0.274467	1	1	protein_coding	NFKBIZ	NO
ENSG00000287682.1	9.73502	-2.36894	0.919431	0.0255111	0.676413	lncRNA	AC020651.2	DOWN
ENSG00000214407.3	2.88705	-0.0431997	0.536572	1	1	lncRNA	LINC02085	NO
ENSG00000202177.1	0.712122	-0.0189273	0.582342	1	NA	misc_RNA	Y_RNA	NO
ENSG00000241280.1	3.39218	-0.150867	0.575984	1	1	lncRNA	AC106712.1	NO
ENSG00000170044.8	8.01211	0.0838084	0.557046	1	1	protein_coding	ZPLD1	NO
ENSG00000241754.2	5.08377	-0.479542	0.879385	0.0673762	1	lncRNA	AC063938.1	NO
ENSG00000240107.1	2.48777	-0.0110167	0.583323	NA	NA	processed_pseudogene	AC046144.1	NO
ENSG00000170017.12	1993.1	-0.830859	0.351614	1	1	protein_coding	ALCAM	NO
ENSG00000114423.23	1637.65	0.655899	0.305296	1	1	protein_coding	CBLB	NO
ENSG00000287421.1	3.56979	-0.34292	0.54373	1	1	lncRNA	AC131237.1	NO
ENSG00000286854.1	2.32692	-0.301704	0.677576	0.359992	1	lncRNA	AC079382.2	NO
ENSG00000242759.8	50.2684	-0.256586	0.371471	1	1	lncRNA	LINC00882	NO
ENSG00000288557.1	2.48003	-0.580661	0.603869	0.840083	1	lncRNA	AC080097.1	NO
ENSG00000239997.1	0.849781	0.0135992	0.58775	0.928031	NA	processed_pseudogene	FCF1P3	NO
ENSG00000241787.1	2.06559	0.330149	0.640707	0.57298	NA	unprocessed_pseudogene	MTND4P16	NO
ENSG00000242836.1	1.24555	0.0817109	0.565004	1	NA	unprocessed_pseudogene	MTCO3P35	NO
ENSG00000249580.1	1.51275	0.235137	0.608674	0.647188	NA	unprocessed_pseudogene	MTATP6P22	NO
ENSG00000243658.1	2.4565	-0.0617026	0.585823	0.712171	1	unprocessed_pseudogene	MTND5P16	NO
ENSG00000240034.1	1.97508	0.220526	0.623994	0.376656	NA	unprocessed_pseudogene	MTND6P6	NO
ENSG00000250630.1	0.823944	-0.0161072	0.582321	0.950942	NA	unprocessed_pseudogene	MTCO1P35	NO
ENSG00000286956.1	0.84803	-0.046805	0.590637	0.673903	NA	lncRNA	AC117435.1	NO
ENSG00000239455.1	6.07117	-0.669703	0.586925	0.819084	1	processed_pseudogene	AC074043.1	NO
ENSG00000243701.7	92.3805	0.0401194	0.308386	1	1	lncRNA	DUBR	NO
ENSG00000239828.7	13.2991	-0.6558	0.650649	0.708563	1	lncRNA	AC063944.1	NO
ENSG00000241218.1	1.84271	-0.260594	0.557663	1	NA	processed_pseudogene	CSP2	NO
ENSG00000272597.1	1.37032	-0.304567	0.695208	0.168591	NA	lncRNA	AC063944.2	NO
ENSG00000273125.2	2.50581	-0.640101	1.03402	0.0859165	1	lncRNA	LINC01990	NO
ENSG00000114439.19	1251.91	0.0295447	0.202966	1	1	protein_coding	BBX	NO
ENSG00000240423.3	1.86979	-0.0857243	0.572679	0.651271	NA	lncRNA	LINC00636	NO
ENSG00000241469.9	9.08835	0.0956181	0.578766	0.997674	1	lncRNA	LINC00635	NO
ENSG00000279277.2	108.169	0.762452	0.466906	0.946698	1	lncRNA	AC012020.1	NO
ENSG00000196776.17	1576.79	0.0306388	0.303139	1	1	protein_coding	CD47	NO
ENSG00000271856.1	9.93996	1.09481	0.634589	0.398122	1	lncRNA	LINC01215	NO
ENSG00000114446.5	534.812	-0.945861	0.407924	0.719164	1	protein_coding	IFT57	NO
ENSG00000114455.13	15.3454	-0.259952	0.567797	0.997697	1	protein_coding	HHLA2	NO
ENSG00000243188.1	1.16993	-0.0654949	0.573928	0.962996	NA	unprocessed_pseudogene	HNRNPA1P17	NO
ENSG00000144821.10	24.2011	0.0619661	0.414546	1	1	protein_coding	MYH15	NO
ENSG00000241634.1	7.08638	0.933585	0.540914	0.613083	1	processed_pseudogene	AC069499.1	NO
ENSG00000163507.14	81.1	1.09319	0.580238	0.417768	1	protein_coding	CIP2A	NO
ENSG00000198919.13	247.129	0.10249	0.29074	1	1	protein_coding	DZIP3	NO
ENSG00000163515.6	1.86099	-0.117925	0.593535	0.493224	NA	protein_coding	RETNLB	NO
ENSG00000163519.14	26.4013	0.060726	0.459844	1	1	protein_coding	TRAT1	NO
ENSG00000138472.11	1.59132	-0.179404	0.611038	0.445	NA	protein_coding	GUCA1C	NO
ENSG00000114487.10	5.38945	-0.245024	0.611578	0.635081	1	protein_coding	MORC1	NO
ENSG00000241224.8	13.8691	0.0968584	0.545325	1	1	protein_coding	C3orf85	NO
ENSG00000214381.6	1.80258	-0.167751	0.585453	0.906991	NA	lncRNA	LINC00488	NO
ENSG00000239288.1	2.17435	-0.0867054	0.579336	0.888433	NA	processed_pseudogene	AC063923.1	NO
ENSG00000163530.4	2.1513	-0.0880373	0.598462	0.249296	NA	protein_coding	DPPA2	NO
ENSG00000121570.12	4.46433	-0.147807	0.544124	1	1	protein_coding	DPPA4	NO
ENSG00000244561.1	0.710604	-0.158647	0.608306	0.97329	NA	processed_pseudogene	AC092905.1	NO
ENSG00000228980.4	5.64001	-0.199772	0.571048	0.976972	1	lncRNA	LINC01205	NO
ENSG00000242029.1	0.849266	-0.127108	0.603068	0.719317	NA	lncRNA	AC078980.1	NO
ENSG00000271249.1	0.573415	0.073313	0.588113	0.747178	NA	processed_pseudogene	DIMT1P1	NO
ENSG00000240895.1	1.05301	-0.0890447	0.589683	0.871463	NA	lncRNA	AC117430.1	NO
ENSG00000244722.1	0.642069	-0.0770309	0.588082	0.871002	NA	processed_pseudogene	RPSAP29	NO
ENSG00000242242.6	6.52137	-0.228452	0.458293	1	1	lncRNA	NECTIN3-AS1	NO
ENSG00000177707.11	332.872	-1.06136	0.298594	0.563192	1	protein_coding	NECTIN3	NO
ENSG00000153283.13	116.844	0.304355	0.398477	1	1	protein_coding	CD96	NO
ENSG00000240787.1	1.10454	-0.0436024	0.552275	1	NA	processed_pseudogene	AC092916.2	NO
ENSG00000177494.6	67.6542	-0.0448562	0.525993	1	1	protein_coding	ZBED2	NO
ENSG00000244720.1	9.89194	0.265945	0.485437	1	1	processed_pseudogene	NT5C3AP2	NO
ENSG00000240891.8	128.793	0.447971	0.338895	1	1	protein_coding	PLCXD2	NO
ENSG00000240766.1	0.654297	-0.0129283	0.586244	0.73374	NA	lncRNA	PLCXD2-AS1	NO
ENSG00000144824.21	2960.59	-0.142101	0.299945	1	1	protein_coding	PHLDB2	NO
ENSG00000286492.1	0.679021	0.0175371	0.581718	1	NA	lncRNA	AC117509.1	NO
ENSG00000144827.9	226.083	-0.205455	0.295554	1	1	protein_coding	ABHD10	NO
ENSG00000144834.14	2.12394	-2.80435	1.59245	0.0213692	NA	protein_coding	TAGLN3	DOWN
ENSG00000176040.13	6.30594	-0.35718	0.681194	0.302924	1	protein_coding	TMPRSS7	NO
ENSG00000114529.13	297.733	-0.180462	0.372009	1	1	protein_coding	C3orf52	NO
ENSG00000207940.1	2.0699	0.125911	0.52034	1	NA	miRNA	MIR567	NO
ENSG00000174500.13	11.3889	-0.20165	0.466431	1	1	protein_coding	GCSAM	NO
ENSG00000261488.1	90.1969	-0.0178112	0.364298	1	1	lncRNA	TBILA	NO
ENSG00000172139.15	7.61166	-0.0599687	0.508682	1	1	protein_coding	SLC9C1	NO
ENSG00000244144.1	0.541487	-0.237099	0.653393	0.321407	NA	processed_pseudogene	AC128688.1	NO
ENSG00000239482.6	2.23669	0.140225	0.501211	1	1	lncRNA	AC112487.1	NO
ENSG00000091972.18	69.201	1.08205	0.709427	0.359696	1	protein_coding	CD200	NO
ENSG00000243081.2	1.76351	-0.0653708	0.539765	1	NA	lncRNA	AC092894.1	NO
ENSG00000186265.10	17.1596	0.271064	0.557009	1	1	protein_coding	BTLA	NO
ENSG00000242525.1	3.95848	0.361465	0.578863	0.975829	1	unprocessed_pseudogene	OR7E100P	NO
ENSG00000279349.1	6.80262	-0.0367888	0.415361	1	1	TEC	AC092692.1	NO
ENSG00000144848.11	415.256	0.226583	0.269195	1	1	protein_coding	ATG3	NO
ENSG00000138459.9	229.714	-0.151167	0.28961	1	1	protein_coding	SLC35A5	NO
ENSG00000091986.16	1814.85	0.45914	0.610883	0.869929	1	protein_coding	CCDC80	NO
ENSG00000242308.2	0.746983	0.00778329	0.550478	1	NA	unprocessed_pseudogene	AC048334.1	NO
ENSG00000240893.1	1.37457	-0.0345955	0.569942	0.841086	NA	lncRNA	LINC02042	NO
ENSG00000242770.2	1.53642	-0.00132743	0.538411	1	NA	lncRNA	CD200R1L-AS1	NO
ENSG00000206531.10	1.77986	0.00323241	0.56932	0.972409	NA	protein_coding	CD200R1L	NO
ENSG00000163606.11	19.0442	0.155601	0.44249	1	1	protein_coding	CD200R1	NO
ENSG00000272844.1	1.3863	-0.113944	0.529625	1	NA	lncRNA	AC074044.1	NO
ENSG00000163607.17	81.8733	0.254999	0.271629	1	1	protein_coding	GTPBP8	NO
ENSG00000163608.15	355.618	0.415615	0.234749	1	1	protein_coding	NEPRO	NO
ENSG00000240057.6	17.0866	0.155453	0.364225	1	1	lncRNA	AC078785.1	NO
ENSG00000241219.1	0.830862	0.00153317	0.582362	1	NA	lncRNA	AC078785.2	NO
ENSG00000243795.1	2.08572	-0.0583398	0.584098	0.429792	NA	lncRNA	LINC02044	NO
ENSG00000144857.14	121.988	0.634299	0.428303	1	1	protein_coding	BOC	NO
ENSG00000288079.1	6.70154	0.0698853	0.54325	1	1	lncRNA	AC026329.1	NO
ENSG00000206530.11	254.469	-0.0645712	0.304407	1	1	protein_coding	CFAP44	NO
ENSG00000240751.1	0.688786	0.00878119	0.584411	0.839215	NA	processed_pseudogene	AC026348.1	NO
ENSG00000285943.1	18.675	0.129938	0.322077	1	1	protein_coding	AC112128.1	NO
ENSG00000243849.2	2.48193	-0.158372	0.61872	0.0930291	1	lncRNA	CFAP44-AS1	NO
ENSG00000275670.1	1.17222	0.102703	0.561956	1	NA	miRNA	MIR8076	NO
ENSG00000163611.11	88.7938	0.373084	0.310824	1	1	protein_coding	SPICE1	NO
ENSG00000072858.11	118.323	1.30964	0.515223	0.234977	1	protein_coding	SIDT1	NO
ENSG00000265253.1	0.656551	0.145914	0.563747	1	NA	miRNA	MIR4446	NO
ENSG00000241529.3	2.23962	-0.0989272	0.484305	1	1	misc_RNA	RN7SL767P	NO
ENSG00000176542.10	1244.82	0.708859	0.273229	1	1	protein_coding	USF3	NO
ENSG00000121579.13	1190.75	-0.0448724	0.267623	1	1	protein_coding	NAA50	NO
ENSG00000239280.1	52.6757	0.602418	0.369224	1	1	processed_pseudogene	AC108693.1	NO
ENSG00000114573.10	1059.52	0.109063	0.264503	1	1	protein_coding	ATP6V1A	NO
ENSG00000178075.20	168.701	0.149759	0.369659	1	1	protein_coding	GRAMD1C	NO
ENSG00000240776.1	0.715959	-0.102671	0.59934	0.526611	NA	processed_pseudogene	AC079944.1	NO
ENSG00000241889.1	6.32524	1.54428	0.576609	0.126923	1	processed_pseudogene	AC079944.2	NO
ENSG00000240375.1	6.1816	0.436944	0.571471	1	1	processed_pseudogene	VPS26AP1	NO
ENSG00000273394.1	0.903775	-0.38194	0.74215	0.656414	NA	lncRNA	AC128687.2	NO
ENSG00000184307.16	318.15	-0.147188	0.294351	1	1	protein_coding	ZDHHC23	NO
ENSG00000163617.11	142.816	-0.19364	0.29651	1	1	protein_coding	CCDC191	NO
ENSG00000270880.1	3.23519	-0.236027	0.558742	1	1	processed_pseudogene	AC128687.1	NO
ENSG00000287805.1	3.58336	-0.0195574	0.490088	1	1	lncRNA	AC128687.3	NO
ENSG00000285836.1	6.79941	-0.206744	0.54024	1	1	lncRNA	AC092896.1	NO
ENSG00000151576.10	347.256	0.405354	0.223446	1	1	protein_coding	QTRT2	NO
ENSG00000151577.13	2.52206	-0.197888	0.617929	0.226494	1	protein_coding	DRD3	NO
ENSG00000241490.1	5.92608	-0.0166255	0.464002	1	1	lncRNA	AC093010.1	NO
ENSG00000240487.1	0.597816	-0.0707187	0.589106	0.756308	NA	processed_pseudogene	FAM214BP1	NO
ENSG00000174255.8	5.58357	0.374888	0.536372	1	1	protein_coding	ZNF80	NO
ENSG00000181847.12	42.4085	0.443182	0.472384	1	1	protein_coding	TIGIT	NO
ENSG00000181722.17	3004.54	0.042686	0.289256	1	1	protein_coding	ZBTB20	NO
ENSG00000241560.7	7.99001	0.0157366	0.498432	1	1	lncRNA	ZBTB20-AS1	NO
ENSG00000242290.2	2.32615	0.0688677	0.576469	1	1	lncRNA	ZBTB20-AS5	NO
ENSG00000264623.3	3.01565	-0.735411	0.812543	0.542386	1	miRNA	MIR4796	NO
ENSG00000240002.1	0.62883	-0.0957619	0.590808	0.647565	NA	processed_pseudogene	YBX1P3	NO
ENSG00000242767.1	2.14438	-0.534057	0.948831	0.0197971	NA	lncRNA	ZBTB20-AS4	NO
ENSG00000242880.2	9.08112	-0.101885	0.471267	1	1	lncRNA	AC026341.1	NO
ENSG00000244157.1	1.04592	-0.377414	0.720506	0.327929	NA	processed_pseudogene	EIF4E2P2	NO
ENSG00000287795.1	0.993122	-0.0768092	0.596535	0.425408	NA	lncRNA	AC026341.2	NO
ENSG00000288074.1	5.08224	-0.404894	0.730415	0.196623	1	lncRNA	AC026341.3	NO
ENSG00000172020.13	6.15906	-0.150273	0.566043	0.999822	1	protein_coding	GAP43	NO
ENSG00000241596.1	0.390714	-0.0773073	0.578059	1	NA	lncRNA	AC092468.1	NO
ENSG00000185565.12	268.936	0.0578315	0.444908	1	1	protein_coding	LSAMP	NO
ENSG00000243359.3	1.06221	-0.188326	0.604845	0.596923	NA	misc_RNA	RN7SL815P	NO
ENSG00000240922.1	0.981643	-0.0462825	0.58843	0.694615	NA	lncRNA	LSAMP-AS1	NO
ENSG00000241156.3	2.17626	-0.237749	0.620234	0.191868	NA	misc_RNA	RN7SL582P	NO
ENSG00000198406.7	8.68675	-1.51865	0.699315	0.139913	1	processed_pseudogene	BZW1P2	NO
ENSG00000243197.8	3.86331	0.00860324	0.572266	1	1	lncRNA	TUSC7	NO
ENSG00000265433.1	0.536566	-0.162239	0.617521	0.462504	NA	miRNA	MIR4447	NO
ENSG00000242385.1	1.13358	0.00733972	0.582757	0.592857	NA	lncRNA	LINC00901	NO
ENSG00000200372.1	0.907269	-0.0700598	0.558995	1	NA	snRNA	RNU5E-8P	NO
ENSG00000243014.1	2.53138	-3.25205	1.43247	0.0112597	0.417834	processed_pseudogene	PTMAP8	DOWN
ENSG00000239268.3	65.9383	-3.95987	0.645035	1.168e-07	7.06759e-05	lncRNA	AC092691.1	DOWN
ENSG00000240393.1	7.9421	-1.71591	0.645647	0.0751923	1	processed_pseudogene	AC092691.2	NO
ENSG00000241213.2	12.874	-1.90781	0.705429	0.0335914	0.788382	lncRNA	LINC02024	DOWN
ENSG00000242816.2	4.5503	-0.058825	0.575903	NA	NA	lncRNA	AC092691.3	NO
ENSG00000243276.6	3.47214	-0.0742025	0.558319	1	1	lncRNA	AC068633.1	NO
ENSG00000286660.1	1.07549	-0.0577441	0.586554	0.431904	NA	lncRNA	AC068633.2	NO
ENSG00000144847.13	12.0717	0.0832394	0.483999	1	1	protein_coding	IGSF11	NO
ENSG00000239877.3	1.53083	-0.0531207	0.592095	0.390059	NA	lncRNA	IGSF11-AS1	NO
ENSG00000163424.9	1.18375	0.0171431	0.584354	0.898482	NA	protein_coding	TEX55	NO
ENSG00000114638.8	7.26072	0.273111	0.653036	0.164601	1	protein_coding	UPK1B	NO
ENSG00000121578.13	300.532	0.293567	0.198969	1	1	protein_coding	B4GALT4	NO
ENSG00000031081.11	1415.16	-0.213112	0.261227	1	1	protein_coding	ARHGAP31	NO
ENSG00000242829.1	24.0953	0.852974	0.333302	1	1	processed_pseudogene	RPS26P21	NO
ENSG00000241155.1	4.68386	-0.313465	0.575036	1	1	lncRNA	ARHGAP31-AS1	NO
ENSG00000176142.13	508.494	0.71731	0.215707	1	1	protein_coding	TMEM39A	NO
ENSG00000163389.12	226.227	0.517355	0.24732	1	1	protein_coding	POGLUT1	NO
ENSG00000272662.1	1.7544	-0.271013	0.552844	1	NA	lncRNA	AC073352.1	NO
ENSG00000113845.10	375.397	-0.405419	0.201043	1	1	protein_coding	TIMMDC1	NO
ENSG00000121594.12	71.1057	0.171233	0.375099	1	1	protein_coding	CD80	NO
ENSG00000272967.1	1.04921	-0.569308	0.928459	0.230421	NA	lncRNA	AC073352.2	NO
ENSG00000144843.11	162.832	-0.353133	0.220515	1	1	protein_coding	ADPRH	NO
ENSG00000144837.9	206.844	0.440436	0.402252	1	1	protein_coding	PLA1A	NO
ENSG00000242052.1	17.474	-0.144104	0.568992	1	1	processed_pseudogene	RPL10P7	NO
ENSG00000121577.14	130.867	0.228244	0.528281	NA	NA	protein_coding	POPDC2	NO
ENSG00000138495.7	177.381	-1.42896	0.290389	0.066089	1	protein_coding	COX17	NO
ENSG00000286584.2	20.9712	-0.18738	0.624111	NA	NA	lncRNA	AC023494.1	NO
ENSG00000183833.16	38.4842	-0.508616	0.545137	1	1	protein_coding	CFAP91	NO
ENSG00000285585.1	2.77458	-0.00472524	0.589402	1	1	protein_coding	AC069444.2	NO
ENSG00000144852.19	692.962	-0.476362	0.614131	0.870936	1	protein_coding	NR1I2	NO
ENSG00000240471.1	9.91988	-0.495657	0.78441	0.687542	1	processed_pseudogene	PHBP8	NO
ENSG00000082701.17	1414.92	0.0148231	0.169242	1	1	protein_coding	GSK3B	NO
ENSG00000288662.1	8.32998	0.0949181	0.390701	1	1	lncRNA	AC092910.4	NO
ENSG00000288667.1	13.3518	0.638538	0.424129	1	1	lncRNA	AC078856.1	NO
ENSG00000242622.2	36.4249	-0.0787995	0.373716	1	1	lncRNA	AC092910.3	NO
ENSG00000244139.3	1.5389	-0.0707274	0.566403	1	NA	misc_RNA	RN7SL397P	NO
ENSG00000175697.11	11.9914	-0.266321	0.483318	1	1	protein_coding	GPR156	NO
ENSG00000163428.4	634.129	-0.155493	0.264254	1	1	protein_coding	LRRC58	NO
ENSG00000240661.3	8.63804	-0.106218	0.58142	0.745253	1	transcribed_unitary_pseudogene	AC063952.1	NO
ENSG00000282950.1	0.449275	-0.0578628	0.593228	0.714445	NA	lncRNA	AC063952.4	NO
ENSG00000242613.1	0.474043	-0.0398957	0.590789	0.994926	NA	processed_pseudogene	AC063952.3	NO
ENSG00000163430.12	2310.04	0.207732	0.325205	1	1	protein_coding	FSTL1	NO
ENSG00000286735.1	2.00009	0.209762	0.603611	0.674295	NA	lncRNA	AC126182.3	NO
ENSG00000240774.1	1.70043	0.114397	0.547601	1	NA	processed_pseudogene	AC126182.1	NO
ENSG00000065518.8	321.585	0.0600736	0.316869	1	1	protein_coding	NDUFB4	NO
ENSG00000113924.12	3066.98	1.4873	0.582908	0.133624	1	protein_coding	HGD	NO
ENSG00000144840.10	218.565	-0.24367	0.25737	1	1	protein_coding	RABL3	NO
ENSG00000153767.10	133.057	-0.180596	0.225808	1	1	protein_coding	GTF2E1	NO
ENSG00000213371.4	1.41088	-0.250208	0.662089	0.117844	NA	processed_pseudogene	NAP1L1P3	NO
ENSG00000286827.1	3.58599	-0.182694	0.596314	0.361507	1	lncRNA	AC072026.2	NO
ENSG00000243593.1	0.998838	-0.0377032	0.585811	0.784201	NA	lncRNA	LINC02049	NO
ENSG00000287366.1	0.592199	-0.0403824	0.587644	0.721604	NA	lncRNA	AC072026.3	NO
ENSG00000145087.13	10.9147	-0.153491	0.568034	0.989082	1	protein_coding	STXBP5L	NO
ENSG00000287022.1	1.85766	0.161332	0.578244	0.931794	NA	lncRNA	AC079841.2	NO
ENSG00000051341.14	133.316	1.07311	0.805534	0.310151	1	protein_coding	POLQ	NO
ENSG00000242445.1	2.95684	-1.10082	0.732562	0.368418	1	processed_pseudogene	RPL7AP11	NO
ENSG00000186103.5	4.12411	0.019042	0.574059	1	1	protein_coding	ARGFX	NO
ENSG00000163833.8	12.835	-0.737601	1.43327	0.0403433	0.875448	protein_coding	FBXO40	NO
ENSG00000180353.11	1165.65	0.145862	0.315207	1	1	protein_coding	HCLS1	NO
ENSG00000243544.3	7.27461	0.80158	0.606406	0.677056	1	misc_RNA	RN7SL172P	NO
ENSG00000222057.1	4.92111	0.558356	0.584754	0.915006	1	snRNA	RNU4-62P	NO
ENSG00000173230.15	4734.36	-0.207377	0.300992	1	1	protein_coding	GOLGB1	NO
ENSG00000173226.17	227.021	0.15633	0.202581	1	1	protein_coding	IQCB1	NO
ENSG00000145088.9	42.3258	0.568673	0.433916	1	1	protein_coding	EAF2	NO
ENSG00000163406.11	252.377	-0.0891552	0.410295	1	1	protein_coding	SLC15A2	NO
ENSG00000145103.15	33.8734	-0.349989	0.451785	1	1	protein_coding	ILDR1	NO
ENSG00000114013.16	162.899	-0.101833	0.347054	1	1	protein_coding	CD86	NO
ENSG00000287977.1	1.41599	0.0292716	0.580498	1	NA	processed_pseudogene	AC068630.1	NO
ENSG00000036828.17	7.72919	-0.829	1.23113	0.102013	1	protein_coding	CASR	NO
ENSG00000240236.1	2.23279	-0.00759579	0.579275	0.690447	1	processed_pseudogene	HNRNPA1P23	NO
ENSG00000121552.4	48.0885	-1.50443	0.471144	0.10806	1	protein_coding	CSTA	NO
ENSG00000160124.9	120.515	0.153711	0.308656	1	1	protein_coding	CCDC58	NO
ENSG00000114023.15	401.736	-0.00936779	0.401943	1	1	protein_coding	FAM162A	NO
ENSG00000196981.4	84.0394	0.38265	0.305993	1	1	protein_coding	WDR5B	NO
ENSG00000272758.6	27.2081	-0.00689746	0.384196	1	1	lncRNA	AC083798.2	NO
ENSG00000242531.1	0.426396	-0.151927	0.606825	0.712708	NA	unprocessed_pseudogene	AC083798.1	NO
ENSG00000114030.13	1075.26	0.0844443	0.180924	1	1	protein_coding	KPNA1	NO
ENSG00000275348.1	0.526477	-0.0512008	0.592007	0.657192	NA	processed_pseudogene	AC096861.1	NO
ENSG00000138496.16	1311.16	0.653055	0.324008	1	1	protein_coding	PARP9	NO
ENSG00000163840.10	1597.45	0.298316	0.231988	1	1	protein_coding	DTX3L	NO
ENSG00000173200.13	142.817	0.328669	0.413533	1	1	protein_coding	PARP15	NO
ENSG00000243918.1	1.6428	-0.207176	0.61747	0.486008	NA	processed_pseudogene	EIF4BP8	NO
ENSG00000173193.15	4857.5	0.716013	0.323575	1	1	protein_coding	PARP14	NO
ENSG00000169087.11	215.836	0.664847	0.217922	1	1	protein_coding	HSPBAP1	NO
ENSG00000138463.9	295.997	-0.0333293	0.288797	1	1	protein_coding	SLC49A4	NO
ENSG00000273033.2	191.161	0.0843639	0.24537	1	1	lncRNA	LINC02035	NO
ENSG00000082684.16	15.1516	-1.76296	0.81078	0.0482864	0.958738	protein_coding	SEMA5B	DOWN
ENSG00000065485.20	698.012	-0.0297246	0.287649	1	1	protein_coding	PDIA5	NO
ENSG00000121542.12	126.497	0.20376	0.186013	1	1	protein_coding	SEC22A	NO
ENSG00000273454.1	4.76385	-0.456848	0.570304	0.982306	1	lncRNA	AC112503.2	NO
ENSG00000173175.15	119.178	-0.700285	0.391221	1	1	protein_coding	ADCY5	NO
ENSG00000272678.1	2.27557	-0.135042	0.498809	1	1	lncRNA	AC112503.1	NO
ENSG00000206527.10	536.174	-0.296913	0.292245	1	1	protein_coding	HACD2	NO
ENSG00000239523.6	29.7921	0.497581	0.465017	1	1	lncRNA	MYLK-AS1	NO
ENSG00000065534.19	3746.08	0.0810374	0.337393	1	1	protein_coding	MYLK	NO
ENSG00000250174.5	1.51386	-0.152648	0.529102	1	NA	lncRNA	MYLK-AS2	NO
ENSG00000273123.1	0.709373	0.125109	0.559851	1	NA	lncRNA	AC020634.2	NO
ENSG00000175455.16	1039.14	1.3517	0.300812	0.120154	1	protein_coding	CCDC14	NO
ENSG00000065371.17	3.53134	-0.121426	0.58494	0.708277	1	protein_coding	ROPN1	NO
ENSG00000160145.15	1015.96	0.256887	0.235014	1	1	protein_coding	KALRN	NO
ENSG00000266383.1	5.27915	0.105378	0.435775	1	1	miRNA	MIR5002	NO
ENSG00000240622.1	2.16423	-0.33606	0.724754	0.0687838	NA	processed_pseudogene	RPL7P15	NO
ENSG00000276656.1	2.09706	-0.126034	0.508444	1	NA	miRNA	MIR6083	NO
ENSG00000252751.1	2.33989	0.188034	0.524128	1	1	snRNA	RNU6-143P	NO
ENSG00000114491.14	399.46	-0.400219	0.264379	1	1	protein_coding	UMPS	NO
ENSG00000265981.1	4.6121	1.36248	0.752199	0.206119	1	miRNA	MIR544B	NO
ENSG00000082781.12	1434.35	-0.420731	0.29032	1	1	protein_coding	ITGB5	NO
ENSG00000244286.1	0.422215	-0.12127	0.590976	0.94299	NA	lncRNA	ITGB5-AS1	NO
ENSG00000280042.1	108.346	0.930335	0.372342	0.805951	1	TEC	AC022336.3	NO
ENSG00000243986.2	30.2019	0.234293	0.402879	1	1	processed_pseudogene	ENO1P3	NO
ENSG00000173702.7	250.179	0.147179	0.53574	1	1	protein_coding	MUC13	NO
ENSG00000173706.14	2147.06	-0.227529	0.287984	1	1	protein_coding	HEG1	NO
ENSG00000288022.1	3.10064	-0.599048	0.753666	0.463824	1	lncRNA	AC117488.1	NO
ENSG00000221955.11	174.282	0.0691871	0.335382	1	1	protein_coding	SLC12A8	NO
ENSG00000264986.1	1.95472	0.0294434	0.549379	1	NA	miRNA	MIR5092	NO
ENSG00000163848.20	1018.69	0.015091	0.242738	1	1	protein_coding	ZNF148	NO
ENSG00000243508.1	34.7929	0.678967	0.314085	1	1	processed_pseudogene	DNAJB6P7	NO
ENSG00000114520.11	394.046	-0.690738	0.302789	1	1	protein_coding	SNX4	NO
ENSG00000252965.1	7.14309	-1.01724	0.580263	0.486922	1	misc_RNA	Y_RNA	NO
ENSG00000144909.8	534.562	-0.598951	0.25441	1	1	protein_coding	OSBPL11	NO
ENSG00000243072.1	0.601377	-0.0974443	0.599089	0.670698	NA	processed_pseudogene	AF186996.3	NO
ENSG00000234458.4	1.68672	-0.180059	0.623326	0.281469	NA	unprocessed_pseudogene	OR7E130P	NO
ENSG00000243429.1	1.853	-0.238123	0.633025	0.401498	NA	unprocessed_pseudogene	OR7E29P	NO
ENSG00000284624.1	13.7302	-0.327071	0.575851	0.987033	1	lncRNA	AC092902.4	NO
ENSG00000272840.1	1.43171	-0.0501136	0.533321	1	NA	lncRNA	AC092902.2	NO
ENSG00000239804.1	0.788941	-0.162266	0.611473	0.675144	NA	processed_pseudogene	AC092902.1	NO
ENSG00000242229.1	1.27866	-0.174564	0.542804	1	NA	processed_pseudogene	RPS3AP14	NO
ENSG00000287617.1	6.5622	-1.11962	0.878189	0.241745	1	lncRNA	AC092902.6	NO
ENSG00000241346.1	1.23933	-0.176392	0.53523	1	NA	processed_pseudogene	SNRPCP11	NO
ENSG00000241288.8	138.901	0.197959	0.30957	1	1	lncRNA	LINC02614	NO
ENSG00000241278.1	1.77685	-0.243338	0.618856	0.55365	NA	transcribed_unprocessed_pseudogene	ENPP7P4	NO
ENSG00000248787.2	18.6617	-0.296894	0.39909	1	1	lncRNA	AC092903.2	NO
ENSG00000171084.15	9.70311	0.489753	0.500909	1	1	transcribed_unprocessed_pseudogene	FAM86JP	NO
ENSG00000189366.9	4.08761	-1.58409	1.04834	0.121069	1	protein_coding	ALG1L	NO
ENSG00000114547.10	4.71811	-2.47917	1.05385	0.0164802	0.514946	protein_coding	ROPN1B	DOWN
ENSG00000114544.17	220.626	-0.156958	0.248898	1	1	protein_coding	SLC41A3	NO
ENSG00000250012.2	14.6807	-0.839397	0.483763	0.794532	1	lncRNA	AC079848.1	NO
ENSG00000144908.14	1693.97	-0.499659	0.41716	1	1	protein_coding	ALDH1L1	NO
ENSG00000250218.1	1.63862	-0.191887	0.578865	0.986749	NA	lncRNA	ALDH1L1-AS1	NO
ENSG00000272020.1	4.82004	-0.54822	0.891029	0.750958	1	snRNA	RNU1-30P	NO
ENSG00000246022.3	3.8976	-0.784923	1.08229	0.266843	1	lncRNA	ALDH1L1-AS2	NO
ENSG00000287232.1	8.36541	-1.17943	0.55403	0.34531	1	lncRNA	AC079848.2	NO
ENSG00000250934.2	5.46853	-0.59171	0.649462	0.7373	1	lncRNA	AC016924.1	NO
ENSG00000251448.2	15.9814	-0.500709	0.491541	1	1	lncRNA	AC063919.1	NO
ENSG00000287440.1	0.759254	-0.27304	0.67448	0.303538	NA	lncRNA	AC063919.2	NO
ENSG00000163884.4	526.417	-1.45235	0.514108	0.135826	1	protein_coding	KLF15	NO
ENSG00000249833.7	0.702805	-0.115645	0.604086	0.432799	NA	lncRNA	CCDC37-DT	NO
ENSG00000163885.12	47.1685	-1.90738	1.55214	0.0378575	0.843965	protein_coding	CFAP100	DOWN
ENSG00000279328.1	13.3372	-0.788788	0.520606	0.82636	1	TEC	AC073439.1	NO
ENSG00000070476.15	940.844	0.0331289	0.222319	1	1	protein_coding	ZXDC	NO
ENSG00000159650.9	472.212	-2.58097	1.17958	0.0187733	0.558863	protein_coding	UROC1	DOWN
ENSG00000180767.10	44.8338	0.00251702	0.471909	1	1	protein_coding	CHST13	NO
ENSG00000180697.9	2.42544	-0.339871	0.662867	0.41328	1	protein_coding	C3orf22	NO
ENSG00000197763.19	155.792	-0.651668	0.237275	1	1	protein_coding	TXNRD3	NO
ENSG00000198284.9	1.81849	-0.0898853	0.597107	0.389694	NA	transcribed_processed_pseudogene	NUP210P1	NO
ENSG00000159685.11	78.0806	-1.16162	0.287628	0.362908	1	protein_coding	CHCHD6	NO
ENSG00000249558.1	0.416094	-0.0301561	0.590717	0.71061	NA	processed_pseudogene	RCC2P4	NO
ENSG00000280053.1	3.86639	-0.133444	0.512567	1	1	TEC	AC011199.1	NO
ENSG00000114554.11	954.651	-0.434818	0.423442	1	1	protein_coding	PLXNA1	NO
ENSG00000287784.1	3.63171	-0.231818	0.611545	0.626167	1	lncRNA	AC112482.2	NO
ENSG00000214324.5	0.586094	-0.0356402	0.591099	0.654626	NA	protein_coding	C3orf56	NO
ENSG00000286919.1	0.892352	-0.0144789	0.582339	0.702163	NA	lncRNA	AC133681.1	NO
ENSG00000239620.3	0.529396	-0.0368394	0.578366	1	NA	protein_coding	PRR20G	NO
ENSG00000244215.2	3.84146	-1.65635	1.38245	0.0522376	0.98963	lncRNA	LINC02016	NO
ENSG00000239921.6	9.93075	-0.727389	0.814234	0.441179	1	lncRNA	LINC01471	NO
ENSG00000163870.16	271.473	-0.0841788	0.293924	1	1	protein_coding	TPRA1	NO
ENSG00000276083.1	1.10345	0.287144	0.561641	1	NA	miRNA	MIR7976	NO
ENSG00000073111.14	185.237	-0.386365	0.521073	1	1	protein_coding	MCM2	NO
ENSG00000285600.1	0.882478	-0.14509	0.606155	0.349233	NA	lncRNA	AC023593.1	NO
ENSG00000114631.11	27.4509	-0.502801	0.488154	1	1	protein_coding	PODXL2	NO
ENSG00000114626.18	343.182	-0.403458	0.414217	1	1	protein_coding	ABTB1	NO
ENSG00000074416.14	2257.05	-0.605085	0.284923	1	1	protein_coding	MGLL	NO
ENSG00000287143.1	0.92733	-0.032862	0.572399	1	NA	lncRNA	AC117480.1	NO
ENSG00000187715.13	24.7099	0.0881469	0.468166	1	1	protein_coding	KBTBD12	NO
ENSG00000058262.10	3525.39	0.342689	0.24774	1	1	protein_coding	SEC61A1	NO
ENSG00000175792.12	266.99	-0.0688618	0.215034	1	1	protein_coding	RUVBL1	NO
ENSG00000222627.1	1.03143	-0.0594933	0.528905	1	NA	snRNA	RNU2-37P	NO
ENSG00000239608.1	2.00151	-5.93255	2.70324	0.00367983	NA	lncRNA	RUVBL1-AS1	DOWN
ENSG00000212344.1	0.775999	-0.0924454	0.578213	1	NA	snRNA	RNU6-823P	NO
ENSG00000132394.11	137.089	-0.429656	0.257191	1	1	protein_coding	EEFSEC	NO
ENSG00000285619.1	0.705482	-0.0241685	0.587217	0.654522	NA	lncRNA	AL449214.1	NO
ENSG00000179407.3	1.83254	-0.237775	0.642175	0.180813	NA	protein_coding	DNAJB8	NO
ENSG00000242049.1	4.13982	-0.453163	0.729755	0.43597	1	lncRNA	DNAJB8-AS1	NO
ENSG00000179348.12	278.883	-1.59391	0.617085	0.10308	1	protein_coding	GATA2	NO
ENSG00000244300.3	73.2648	-0.237319	0.301635	1	1	lncRNA	GATA2-AS1	NO
ENSG00000239405.1	6.01056	-0.349586	0.478746	1	1	processed_pseudogene	TMED10P2	NO
ENSG00000286806.1	2.98632	-1.4672	0.800802	0.173173	1	lncRNA	AC080005.1	NO
ENSG00000198685.4	4.80155	0.232525	0.539009	1	1	lncRNA	LINC01565	NO
ENSG00000163902.12	2299.66	-0.55171	0.253411	1	1	protein_coding	RPN1	NO
ENSG00000277250.1	1.21583	-0.2853	0.622705	0.714328	NA	misc_RNA	Metazoa_SRP	NO
ENSG00000242551.2	2.76125	-0.0480226	0.503453	1	1	unprocessed_pseudogene	POU5F1P6	NO
ENSG00000075785.14	1632.04	0.0617027	0.206599	1	1	protein_coding	RAB7A	NO
ENSG00000244232.3	20.6717	-0.0897863	0.307322	1	1	misc_RNA	RN7SL698P	NO
ENSG00000261159.1	5.98933	-0.000368458	0.526085	1	1	lncRNA	AC112484.3	NO
ENSG00000231305.4	14.3383	-0.254582	0.566847	1	1	lncRNA	AC112484.1	NO
ENSG00000250796.1	2.21396	-0.692878	0.843807	0.487487	NA	processed_pseudogene	AC112484.2	NO
ENSG00000287110.1	18.9482	0.638458	0.745522	0.520529	1	lncRNA	AC112484.5	NO
ENSG00000177646.19	579.445	0.000656222	0.182592	1	1	protein_coding	ACAD9	NO
ENSG00000114656.12	33.233	-0.349751	0.397814	1	1	protein_coding	CFAP92	NO
ENSG00000114654.7	117.167	-3.11021	0.583142	1.94493e-05	0.00505851	protein_coding	EFCC1	DOWN
ENSG00000249505.1	2.21204	-0.299226	0.707896	0.0228391	NA	processed_pseudogene	AC108673.1	NO
ENSG00000169704.5	3.13787	-0.0330571	0.481618	1	1	protein_coding	GP9	NO
ENSG00000172780.17	58.4702	-0.978338	0.502517	0.598243	1	protein_coding	RAB43	NO
ENSG00000273174.1	16.2268	0.167679	0.456017	1	1	lncRNA	AC108673.2	NO
ENSG00000240682.10	113.279	-0.552332	0.288512	1	1	protein_coding	ISY1	NO
ENSG00000273437.1	10.6275	-1.25938	0.510422	0.282478	1	lncRNA	AC108673.3	NO
ENSG00000169714.17	2330.23	-0.671973	0.295289	1	1	protein_coding	CNBP	NO
ENSG00000181789.14	1932.62	0.277957	0.243433	1	1	protein_coding	COPG1	NO
ENSG00000278658.1	0.831364	0.201677	0.582585	0.872043	NA	miRNA	MIR6826	NO
ENSG00000286729.1	1.08362	-0.414598	0.76373	0.30299	NA	lncRNA	AC137695.3	NO
ENSG00000183624.14	386.221	-0.853748	0.256609	1	1	protein_coding	HMCES	NO
ENSG00000184897.6	296.29	-0.844775	0.552256	0.712199	1	protein_coding	H1-10	NO
ENSG00000206417.8	56.2997	-0.765673	0.416498	1	1	lncRNA	H1-10-AS1	NO
ENSG00000270492.1	0.850291	-0.197206	0.619608	0.42027	NA	processed_pseudogene	AC137695.1	NO
ENSG00000270773.1	0.435083	-0.178974	0.624587	0.422082	NA	processed_pseudogene	AC137695.2	NO
ENSG00000244932.2	1.14156	-0.216014	0.60773	0.693562	NA	unprocessed_pseudogene	AL449212.1	NO
ENSG00000251474.6	308.585	0.928664	0.211786	1	1	transcribed_unprocessed_pseudogene	RPL32P3	NO
ENSG00000207088.1	41.4443	-3.51041	0.511822	3.31486e-08	2.39721e-05	snoRNA	SNORA7B	DOWN
ENSG00000172771.12	64.8357	-0.536348	0.431752	1	1	protein_coding	EFCAB12	NO
ENSG00000129071.10	599.723	0.528226	0.261985	1	1	protein_coding	MBD4	NO
ENSG00000163913.12	477.511	0.354831	0.256984	1	1	protein_coding	IFT122	NO
ENSG00000163914.5	1.47085	-0.449209	0.73802	0.361669	NA	protein_coding	RHO	NO
ENSG00000178804.7	0.831761	-0.0826222	0.596313	0.391868	NA	protein_coding	H1-8	NO
ENSG00000004399.13	1962.45	0.295118	0.346121	1	1	protein_coding	PLXND1	NO
ENSG00000239437.3	2.91409	-0.503053	0.740057	0.466184	1	misc_RNA	RN7SL752P	NO
ENSG00000248659.1	0.800531	-0.23668	0.634293	0.511585	NA	unprocessed_pseudogene	AC023162.1	NO
ENSG00000172765.17	842.472	0.0163673	0.218542	1	1	protein_coding	TMCC1	NO
ENSG00000203644.3	68.3771	0.751641	0.471432	0.955543	1	lncRNA	AC083799.1	NO
ENSG00000271270.7	30.1766	1.35418	0.529615	0.199127	1	lncRNA	TMCC1-AS1	NO
ENSG00000250643.1	2.34064	-0.00917718	0.526161	NA	NA	lncRNA	AC083906.3	NO
ENSG00000170893.4	1.84746	-0.144431	0.564639	0.955505	NA	protein_coding	TRH	NO
ENSG00000284731.1	1.10098	-0.225994	0.572526	1	NA	unprocessed_pseudogene	AC083906.5	NO
ENSG00000251178.1	0.768699	-0.0700224	0.588347	0.712399	NA	unprocessed_pseudogene	OR7E21P	NO
ENSG00000251287.8	5.69936	-0.200604	0.524069	1	1	protein_coding	ALG1L2	NO
ENSG00000248243.1	1.43928	0.0588134	0.542769	1	NA	lncRNA	LINC02014	NO
ENSG00000253540.5	23.9975	0.448998	0.397501	1	1	transcribed_unprocessed_pseudogene	FAM86HP	NO
ENSG00000249846.7	16.878	-0.0539593	0.401399	1	1	lncRNA	LINC02021	NO
ENSG00000288111.1	1.12932	-0.138318	0.581309	1	NA	lncRNA	AC130888.1	NO
ENSG00000228252.9	13.9564	-0.21606	0.469462	1	1	transcribed_unitary_pseudogene	COL6A4P2	NO
ENSG00000172752.14	139.8	-0.23418	0.475819	1	1	protein_coding	COL6A5	NO
ENSG00000206384.10	470.131	-1.0308	0.751622	0.338143	1	protein_coding	COL6A6	NO
ENSG00000196455.8	592.771	0.189892	0.182359	1	1	protein_coding	PIK3R4	NO
ENSG00000285631.1	2.01753	0.0590209	0.5671	1	NA	lncRNA	AC097105.1	NO
ENSG00000232829.3	0.609177	-0.0179483	0.582699	0.995328	NA	processed_pseudogene	GSTO3P	NO
ENSG00000017260.20	1253.35	-0.482616	0.268275	1	1	protein_coding	ATP2C1	NO
ENSG00000284095.1	1.29717	-0.464784	0.77005	0.391444	NA	TEC	AC055733.4	NO
ENSG00000249098.1	1.10832	-0.0998086	0.596658	0.662979	NA	processed_pseudogene	AC055733.1	NO
ENSG00000034533.12	76.6003	-0.353079	0.268355	1	1	protein_coding	ASTE1	NO
ENSG00000114670.14	84.7026	-0.970748	0.368107	0.713585	1	protein_coding	NEK11	NO
ENSG00000250608.2	144.393	0.415334	0.373346	1	1	lncRNA	AC010210.1	NO
ENSG00000246082.2	89.2805	-0.175586	0.333829	1	1	transcribed_unitary_pseudogene	NUDT16P1	NO
ENSG00000198585.12	1173.53	0.35577	0.341937	1	1	protein_coding	NUDT16	NO
ENSG00000261167.1	34.8418	-0.0716424	0.361333	1	1	lncRNA	AC107027.3	NO
ENSG00000114686.9	436.542	-0.115838	0.291891	1	1	protein_coding	MRPL3	NO
ENSG00000249020.1	3.15948	0.284832	0.474835	1	1	snoRNA	SNORA58	NO
ENSG00000248468.2	0.885299	-0.467993	0.763125	0.313447	NA	lncRNA	AC107027.1	NO
ENSG00000248530.1	0.654558	-0.0660222	0.594036	0.4988	NA	processed_pseudogene	BCL2L12P1	NO
ENSG00000196353.11	14.1847	-0.0329444	0.474524	1	1	protein_coding	CPNE4	NO
ENSG00000240854.1	1.20357	-0.121527	0.575394	0.881335	NA	processed_pseudogene	PSMC2P1	NO
ENSG00000242899.1	1.75776	-2.84131	1.3016	0.0129444	NA	processed_pseudogene	RPL7P16	DOWN
ENSG00000014257.16	78.8271	0.396689	0.474977	1	1	protein_coding	ACP3	NO
ENSG00000240890.2	2.53627	0.123002	0.534285	1	1	processed_pseudogene	AC020633.1	NO
ENSG00000213264.3	0.973399	-0.0504586	0.573134	1	NA	processed_pseudogene	NIP7P2	NO
ENSG00000138246.17	1214.8	0.414048	0.219894	1	1	protein_coding	DNAJC13	NO
ENSG00000240303.8	71.864	-0.0476924	0.264162	1	1	protein_coding	ACAD11	NO
ENSG00000274810.4	4.76789	1.87197	0.67727	0.0457749	0.937754	protein_coding	NPHP3-ACAD11	UP
ENSG00000129048.7	13.5276	-0.762086	0.629229	0.665979	1	protein_coding	ACKR4	NO
ENSG00000251614.1	1.657	-0.106802	0.581026	0.566003	NA	processed_pseudogene	HSPA8P19	NO
ENSG00000081307.14	649.505	-0.0171841	0.223998	1	1	protein_coding	UBA5	NO
ENSG00000113971.20	173.419	0.474655	0.226145	1	1	protein_coding	NPHP3	NO
ENSG00000248724.6	5.89586	-0.152632	0.527482	1	1	lncRNA	NPHP3-AS1	NO
ENSG00000144868.14	81.132	-0.0862919	0.422354	1	1	protein_coding	TMEM108	NO
ENSG00000251011.6	2.03382	0.0408963	0.56182	1	NA	lncRNA	TMEM108-AS1	NO
ENSG00000170819.5	3.39308	-1.85577	2.15843	0.0432893	0.911751	protein_coding	BFSP2	DOWN
ENSG00000249820.1	0.812734	-0.0330408	0.588269	0.704825	NA	processed_pseudogene	AC055753.1	NO
ENSG00000249993.1	1.56709	0.0459549	0.542534	1	NA	lncRNA	BFSP2-AS1	NO
ENSG00000214301.4	0.650349	-0.0323447	0.589735	0.629723	NA	processed_pseudogene	AC022296.2	NO
ENSG00000272832.1	0.952277	-0.118378	0.541236	1	NA	lncRNA	AC022296.4	NO
ENSG00000250983.1	0.823936	-0.196273	0.594807	0.885742	NA	processed_pseudogene	AC022296.3	NO
ENSG00000091527.16	2312.25	-0.203808	0.251186	1	1	protein_coding	CDV3	NO
ENSG00000163781.14	562.993	0.516204	0.265985	1	1	protein_coding	TOPBP1	NO
ENSG00000242337.5	17.9287	0.0978512	0.411148	1	1	transcribed_unprocessed_pseudogene	INHCAP	NO
ENSG00000252641.2	0.627101	-0.145087	0.599294	1	NA	snRNA	RNU6-678P	NO
ENSG00000091513.16	25522.6	1.76563	0.887099	0.0537034	1	protein_coding	TF	NO
ENSG00000244062.1	511.562	0.261283	0.589737	0.840352	1	processed_pseudogene	AC080128.1	NO
ENSG00000144867.13	489.008	-0.134993	0.244961	1	1	protein_coding	SRPRB	NO
ENSG00000285908.1	1.91368	-0.0450856	0.554335	1	NA	lncRNA	AC080128.2	NO
ENSG00000154917.11	39.2471	-0.892865	0.354635	0.907174	1	protein_coding	RAB6B	NO
ENSG00000288547.3	30.249	-1.74163	0.71477	0.0798363	1	lncRNA	C3orf36	NO
ENSG00000174640.15	796.514	0.153619	0.400416	1	1	protein_coding	SLCO2A1	NO
ENSG00000163785.13	659.261	0.0224422	0.201364	1	1	protein_coding	RYK	NO
ENSG00000231845.3	1.47436	-0.171624	0.622377	0.197915	NA	processed_pseudogene	HMGB3P14	NO
ENSG00000240006.1	3.40267	-0.303628	0.597409	0.874502	1	lncRNA	LINC02004	NO
ENSG00000260633.1	12.2682	-1.80602	0.620566	0.0443781	0.923377	lncRNA	AC010207.1	DOWN
ENSG00000214289.2	2.15483	-1.59111	1.15729	0.108816	NA	transcribed_processed_pseudogene	RPL39P5	NO
ENSG00000114019.15	925.018	-0.887928	0.380247	0.872792	1	protein_coding	AMOTL2	NO
ENSG00000248377.1	1.26411	-0.280865	0.683958	0.139636	NA	processed_pseudogene	HMGN1P9	NO
ENSG00000214288.4	0.819365	-0.1437	0.607813	0.511024	NA	processed_pseudogene	HMGB3P13	NO
ENSG00000129055.13	239.206	-0.692479	0.377042	1	1	protein_coding	ANAPC13	NO
ENSG00000182923.19	356.147	0.310177	0.231207	1	1	protein_coding	CEP63	NO
ENSG00000249691.1	0.915878	-0.00450259	0.586397	0.603832	NA	processed_pseudogene	AC026117.1	NO
ENSG00000154928.18	69.4933	-0.106707	0.350075	1	1	protein_coding	EPHB1	NO
ENSG00000174611.12	7.38033	-1.18451	1.0176	0.18805	1	protein_coding	KY	NO
ENSG00000286982.1	0.793822	0.0356566	0.581091	1	NA	lncRNA	AC016931.1	NO
ENSG00000240086.7	22.8172	-0.306028	0.608781	0.741551	1	lncRNA	AC092969.1	NO
ENSG00000241905.1	0.63047	-0.082899	0.596716	0.600876	NA	processed_pseudogene	NDUFS6P1	NO
ENSG00000073711.11	285.286	-0.280047	0.319927	1	1	protein_coding	PPP2R3A	NO
ENSG00000227267.3	4.15216	-0.100535	0.47244	1	1	processed_pseudogene	AC072039.1	NO
ENSG00000273455.1	1.54555	-0.25695	0.605799	1	NA	lncRNA	AC072039.2	NO
ENSG00000174579.4	474.979	0.0795133	0.185973	1	1	protein_coding	MSL2	NO
ENSG00000244740.1	0.511977	-0.0351502	0.591066	0.651547	NA	processed_pseudogene	AC092991.1	NO
ENSG00000114054.14	623.266	-0.399047	0.220424	1	1	protein_coding	PCCB	NO
ENSG00000118007.13	930.316	-0.353284	0.206789	1	1	protein_coding	STAG1	NO
ENSG00000200571.1	6.27688	0.339901	0.469518	1	1	snRNA	RNU6-1284P	NO
ENSG00000252914.1	3.44021	0.371153	0.568924	1	1	snRNA	RNU6-789P	NO
ENSG00000240695.1	93.302	0.16201	0.294713	1	1	processed_pseudogene	AC117382.1	NO
ENSG00000261758.1	3.41105	-0.273756	0.504511	1	1	lncRNA	AC117382.2	NO
ENSG00000242968.1	0.675488	-0.00955858	0.584712	0.694867	NA	processed_pseudogene	AC096992.1	NO
ENSG00000168917.9	68.6933	0.203061	0.330189	1	1	protein_coding	SLC35G2	NO
ENSG00000239213.6	46.3933	0.400829	0.274698	1	1	lncRNA	NCK1-DT	NO
ENSG00000273486.1	13.8006	0.15287	0.340983	1	1	lncRNA	AC096992.2	NO
ENSG00000158092.7	358.35	-0.130021	0.249968	1	1	protein_coding	NCK1	NO
ENSG00000214283.4	1.60241	-0.0814812	0.585792	0.564761	NA	processed_pseudogene	RAD51AP1P1	NO
ENSG00000174564.13	45.4379	0.194199	0.356433	1	1	protein_coding	IL20RB	NO
ENSG00000249407.1	1.30792	0.0343625	0.582356	0.694877	NA	lncRNA	IL20RB-AS1	NO
ENSG00000201325.1	1.39119	-0.0955293	0.591489	0.289782	NA	rRNA_pseudogene	RNA5SP142	NO
ENSG00000243886.1	0.841547	-0.0758659	0.595601	0.445545	NA	processed_pseudogene	AC117440.1	NO
ENSG00000242070.1	0.786512	0.0331648	0.58674	1	NA	processed_pseudogene	NPM1P17	NO
ENSG00000168875.3	1.03369	-0.0621258	0.594069	0.424361	NA	protein_coding	SOX14	NO
ENSG00000239513.6	2.01107	0.0859639	0.574808	1	NA	lncRNA	LINC01210	NO
ENSG00000261146.1	2.2	-0.0513696	0.583727	0.586715	NA	lncRNA	AC007159.1	NO
ENSG00000241478.1	3.0266	-1.20803	0.921511	0.264303	1	processed_pseudogene	HSPA8P9	NO
ENSG00000066405.13	1367.58	-2.67335	1.34456	0.00825882	0.347765	protein_coding	CLDN18	DOWN
ENSG00000158163.15	190.737	-0.137677	0.370415	1	1	protein_coding	DZIP1L	NO
ENSG00000240668.1	8.40886	-0.678097	0.563026	0.871121	1	processed_pseudogene	KRT8P36	NO
ENSG00000118017.4	1.82773	-3.46814	2.70432	0.0427115	NA	protein_coding	A4GNT	DOWN
ENSG00000138231.13	126.141	-0.414551	0.226217	1	1	protein_coding	DBR1	NO
ENSG00000114098.18	677.809	0.0933888	0.231588	1	1	protein_coding	ARMC8	NO
ENSG00000181322.15	11.351	-1.92482	0.708873	0.0325525	0.777976	protein_coding	NME9	DOWN
ENSG00000158186.13	340.323	0.140995	0.248188	1	1	protein_coding	MRAS	NO
ENSG00000158220.14	393.36	-0.100964	0.467605	1	1	protein_coding	ESYT3	NO
ENSG00000280399.1	34.8039	-0.123891	0.496077	1	1	TEC	AC022497.1	NO
ENSG00000114107.9	532.307	-0.505296	0.381895	1	1	protein_coding	CEP70	NO
ENSG00000158234.12	78.3562	-0.918227	0.360423	0.830597	1	protein_coding	FAIM	NO
ENSG00000174715.7	7.95003	-0.891675	0.426838	0.802216	1	processed_pseudogene	PPIAP72	NO
ENSG00000051382.9	691.121	0.353698	0.232902	1	1	protein_coding	PIK3CB	NO
ENSG00000241429.1	2.09274	-0.131197	0.534848	1	NA	processed_pseudogene	EEF1A1P25	NO
ENSG00000242244.1	0.842071	-0.0657718	0.571086	1	NA	processed_pseudogene	ATP5MC1P3	NO
ENSG00000244578.1	0.982697	-0.0422836	0.575684	0.965566	NA	lncRNA	LINC01391	NO
ENSG00000183770.7	0.96377	-0.101105	0.600722	0.318828	NA	protein_coding	FOXL2	NO
ENSG00000206262.9	2.02919	-0.122352	0.5917	0.476392	NA	protein_coding	FOXL2NB	NO
ENSG00000206260.4	1.05591	0.0552411	0.580006	1	NA	protein_coding	PRR23A	NO
ENSG00000175110.12	272.989	0.0706958	0.260735	1	1	protein_coding	MRPS22	NO
ENSG00000233701.3	0.914305	0.0499929	0.574135	1	NA	protein_coding	PRR23C	NO
ENSG00000232416.3	2.64532	-0.0390833	0.570786	0.711782	1	lncRNA	BPESC1	NO
ENSG00000286988.1	0.793898	-0.037887	0.591318	0.584666	NA	lncRNA	AC024933.2	NO
ENSG00000272656.1	1.88892	-0.00675994	0.558504	1	NA	lncRNA	AC024933.1	NO
ENSG00000184432.11	2079.5	0.272135	0.234886	1	1	protein_coding	COPB2	NO
ENSG00000248932.6	115.599	0.315761	0.298973	1	1	lncRNA	AC046134.2	NO
ENSG00000114113.6	3.47776	-0.218899	0.574801	0.94093	1	protein_coding	RBP2	NO
ENSG00000248790.1	4.21441	0.0508997	0.453966	1	1	lncRNA	AC097103.1	NO
ENSG00000178631.7	10.6982	0.0794806	0.350817	1	1	processed_pseudogene	ACTG1P1	NO
ENSG00000114115.10	71.2313	-1.51748	0.366753	0.0684305	1	protein_coding	RBP1	NO
ENSG00000163864.17	86.6536	-0.407206	0.317788	1	1	protein_coding	NMNAT3	NO
ENSG00000214280.3	0.975328	-0.429383	0.729349	0.506698	NA	processed_pseudogene	AC046134.1	NO
ENSG00000201600.1	1.65029	0.214332	0.538819	1	NA	misc_RNA	RN7SKP124	NO
ENSG00000244692.3	1.13572	0.0677873	0.537531	1	NA	misc_RNA	RN7SL724P	NO
ENSG00000261763.1	1.90862	0.0253925	0.58299	0.750963	NA	lncRNA	AC110716.2	NO
ENSG00000250543.1	0.913972	-0.0347599	0.588574	1	NA	lncRNA	AC110716.1	NO
ENSG00000251471.1	0.667442	-0.0629424	0.594044	0.521583	NA	lncRNA	AC016933.1	NO
ENSG00000158258.16	207.071	-2.28814	0.46627	0.000778996	0.0717305	protein_coding	CLSTN2	DOWN
ENSG00000249290.5	1.13359	0.00357087	0.586355	0.603754	NA	lncRNA	AC010181.1	NO
ENSG00000250433.1	1.8046	-0.0726885	0.584541	0.752668	NA	lncRNA	CLSTN2-AS1	NO
ENSG00000155890.4	1.49571	-0.231947	0.642936	0.150822	NA	protein_coding	TRIM42	NO
ENSG00000261826.1	1.5348	-0.0819116	0.588865	0.420688	NA	lncRNA	AC121333.1	NO
ENSG00000114120.14	591.715	-0.144491	0.305592	1	1	protein_coding	SLC25A36	NO
ENSG00000248773.1	10.5081	0.726529	0.606393	0.727229	1	lncRNA	AC108727.1	NO
ENSG00000175093.5	11.2506	-0.883981	0.783162	0.46061	1	protein_coding	SPSB4	NO
ENSG00000155893.13	143.422	0.52622	0.271654	1	1	protein_coding	PXYLP1	NO
ENSG00000241400.1	2.2925	1.2144	0.819772	0.269939	1	processed_pseudogene	AC022215.1	NO
ENSG00000249417.1	1.95482	-0.229739	0.528007	1	NA	lncRNA	AC117383.1	NO
ENSG00000249540.1	0.686394	-0.121621	0.594522	0.751926	NA	processed_pseudogene	AC117383.2	NO
ENSG00000177311.11	1909.01	0.192682	0.2458	1	1	protein_coding	ZBTB38	NO
ENSG00000288585.1	15.861	0.186661	0.504589	1	1	lncRNA	AC010184.1	NO
ENSG00000215606.4	0.419576	-0.0418953	0.591557	0.685521	NA	processed_pseudogene	KRT18P35	NO
ENSG00000155903.13	624.947	0.393273	0.330038	1	1	protein_coding	RASA2	NO
ENSG00000250170.1	20.3458	0.174095	0.321775	1	1	lncRNA	RASA2-IT1	NO
ENSG00000249986.1	0.507086	-0.164444	0.613554	0.648321	NA	processed_pseudogene	YWHAQP6	NO
ENSG00000242104.5	4.54778	-0.0248167	0.482383	1	1	transcribed_unitary_pseudogene	LINC02618	NO
ENSG00000241899.1	0.991774	0.0244806	0.58574	0.742223	NA	processed_pseudogene	TPT1P3	NO
ENSG00000114125.14	196.781	-0.470809	0.280554	1	1	protein_coding	RNF7	NO
ENSG00000114124.2	4.15668	-0.349468	0.623933	0.720452	1	protein_coding	GRK7	NO
ENSG00000069849.11	773.624	-0.503882	0.454824	1	1	protein_coding	ATP1B3	NO
ENSG00000244124.1	0.859877	-0.209843	0.604913	0.638632	NA	lncRNA	ATP1B3-AS1	NO
ENSG00000279147.1	5.63448	-2.63083	0.900636	0.0069488	0.313595	TEC	AC112504.1	DOWN
ENSG00000114126.18	583.786	-0.602829	0.27408	1	1	protein_coding	TFDP2	NO
ENSG00000233597.3	14.8419	0.0533784	0.32412	1	1	processed_pseudogene	AC133435.1	NO
ENSG00000175066.16	545.483	0.472289	0.264682	1	1	protein_coding	GK5	NO
ENSG00000114127.11	2086.27	0.435376	0.289092	1	1	protein_coding	XRN1	NO
ENSG00000251804.1	4.75473	0.613234	0.523087	1	1	snRNA	RNU6-1294P	NO
ENSG00000202125.1	7.00544	0.355877	0.373807	1	1	snRNA	RNU1-100P	NO
ENSG00000175054.16	1411.37	0.723124	0.317652	1	1	protein_coding	ATR	NO
ENSG00000242479.1	1.57905	-0.181502	0.516806	1	NA	processed_pseudogene	AC109992.1	NO
ENSG00000244327.1	10.2494	0.749942	0.531662	0.833743	1	lncRNA	AC109992.2	NO
ENSG00000242390.1	2.34399	-0.135975	0.583344	0.109443	1	processed_pseudogene	RPL6P9	NO
ENSG00000120756.13	255.432	-0.663736	0.377659	1	1	protein_coding	PLS1	NO
ENSG00000239641.1	0.563121	-0.0452272	0.588207	0.912311	NA	lncRNA	PLS1-AS1	NO
ENSG00000199319.1	1.64831	0.267042	0.55806	1	NA	misc_RNA	RN7SKP25	NO
ENSG00000287045.1	2.27957	-0.762751	1.15886	0.144884	1	lncRNA	AC072028.1	NO
ENSG00000144935.15	89.6243	-0.56059	0.317164	1	1	protein_coding	TRPC1	NO
ENSG00000251787.1	0.542999	-0.0624359	0.591179	0.686958	NA	snRNA	RNU7-47P	NO
ENSG00000163710.9	92.6183	-1.53272	0.403599	0.083639	1	protein_coding	PCOLCE2	NO
ENSG00000240950.1	8.28474	0.760952	0.411611	1	1	processed_pseudogene	AC021074.1	NO
ENSG00000243818.5	180.803	0.0641744	0.501734	1	1	lncRNA	AC021074.3	NO
ENSG00000188582.10	201.139	-0.0142461	0.494321	1	1	protein_coding	PAQR9	NO
ENSG00000241570.8	18.9689	-0.669074	0.985645	0.260229	1	lncRNA	PAQR9-AS1	NO
ENSG00000163714.18	1690.64	0.100727	0.258024	1	1	protein_coding	U2SURP	NO
ENSG00000268129.1	6.31346	-0.232867	0.42874	1	1	lncRNA	AC026304.1	NO
ENSG00000175040.6	146.631	0.300646	0.378684	1	1	protein_coding	CHST2	NO
ENSG00000241679.2	3.44763	0.59279	0.615353	0.828544	1	lncRNA	AC018450.1	NO
ENSG00000244171.4	5.38651	-0.204962	0.383598	1	1	processed_pseudogene	PBX2P1	NO
ENSG00000181804.15	150.746	0.335489	0.414441	1	1	protein_coding	SLC9A9	NO
ENSG00000240888.1	5.78133	0.627425	0.484529	1	1	lncRNA	AC131210.1	NO
ENSG00000240012.1	2.29556	0.05661	0.551152	1	1	lncRNA	SLC9A9-AS1	NO
ENSG00000244493.1	0.721069	-0.132003	0.583207	0.767234	NA	lncRNA	SLC9A9-AS2	NO
ENSG00000243033.2	3.70161	0.412295	0.576975	0.993983	1	processed_pseudogene	GAPDHP47	NO
ENSG00000243759.1	13.9295	0.425374	0.444099	1	1	processed_pseudogene	ST13P15	NO
ENSG00000248374.1	0.96841	-0.0472418	0.590441	0.451189	NA	unprocessed_pseudogene	AC073358.1	NO
ENSG00000181744.9	392.487	-0.769557	0.444271	0.979453	1	protein_coding	DIPK2A	NO
ENSG00000280397.1	1.73249	-0.0504458	0.58796	0.555473	NA	TEC	AC011592.1	NO
ENSG00000239797.1	0.568778	-0.112107	0.588226	1	NA	processed_pseudogene	RPL21P39	NO
ENSG00000244358.1	1.22099	-0.0683868	0.581474	0.816106	NA	lncRNA	AC055758.2	NO
ENSG00000240095.1	0.628642	-0.0293612	0.590196	0.659547	NA	lncRNA	AC055758.1	NO
ENSG00000261051.1	131.604	0.752097	0.700579	0.58258	1	lncRNA	AC107021.2	NO
ENSG00000243415.2	1.0012	-0.10402	0.587592	0.739644	NA	lncRNA	AC107021.1	NO
ENSG00000240032.1	85.8767	0.209036	0.457712	1	1	lncRNA	LNCSRLR	NO
ENSG00000152952.12	3490.72	0.326277	0.466902	1	1	protein_coding	PLOD2	NO
ENSG00000114698.15	690.769	-0.205331	0.292161	1	1	protein_coding	PLSCR4	NO
ENSG00000241358.1	0.697509	-0.132332	0.577663	1	NA	transcribed_processed_pseudogene	AC069528.1	NO
ENSG00000163746.12	15.2865	0.150042	0.482528	1	1	protein_coding	PLSCR2	NO
ENSG00000279320.1	26.437	0.541678	0.544412	1	1	TEC	AC069528.2	NO
ENSG00000188313.13	1033.9	0.321306	0.287138	1	1	protein_coding	PLSCR1	NO
ENSG00000231213.6	1.22002	-0.0785495	0.590816	0.848196	NA	protein_coding	PLSCR5	NO
ENSG00000243620.2	3.83801	-0.0636934	0.563412	1	1	lncRNA	AC092957.1	NO
ENSG00000242671.2	1.96313	-0.0729786	0.57358	0.847377	NA	lncRNA	LINC02010	NO
ENSG00000174963.18	6.65246	-3.05036	1.51517	0.0049488	0.257822	protein_coding	ZIC4	DOWN
ENSG00000152977.10	30.3466	-0.739528	0.915233	0.278531	1	protein_coding	ZIC1	NO
ENSG00000240804.1	1.14948	0.00519789	0.584584	0.583789	NA	processed_pseudogene	NPM1P28	NO
ENSG00000239661.1	0.783223	-0.055428	0.591948	0.902788	NA	lncRNA	AC092925.1	NO
ENSG00000239922.2	4.76146	0.0781855	0.570468	1	1	lncRNA	AC092958.1	NO
ENSG00000285798.1	1.37527	0.0361593	0.583638	1	NA	lncRNA	AC092958.4	NO
ENSG00000241131.2	2.36005	0.0152263	0.581377	1	1	lncRNA	LINC02032	NO
ENSG00000241792.1	1.12723	-0.036195	0.59064	0.613105	NA	lncRNA	AC092958.2	NO
ENSG00000244650.2	0.515319	-0.0616301	0.588331	0.807263	NA	lncRNA	AC025566.1	NO
ENSG00000205412.5	1.1637	0.0278841	0.573942	1	NA	processed_pseudogene	HNRNPA1P20	NO
ENSG00000243347.2	1.20372	-0.0176131	0.572759	1	NA	lncRNA	LINC02045	NO
ENSG00000242440.2	6.4527	-0.018946	0.568544	1	1	lncRNA	LINC02046	NO
ENSG00000285557.1	1.8253	-0.693358	1.13742	0.362113	NA	lncRNA	AC069410.1	NO
ENSG00000144891.18	301.265	-0.209254	0.330426	1	1	protein_coding	AGTR1	NO
ENSG00000153002.12	6.83664	-0.324456	0.617056	0.711105	1	protein_coding	CPB1	NO
ENSG00000244089.1	2.56355	-0.0264296	0.569445	1	1	processed_pseudogene	HMGB1P30	NO
ENSG00000240521.1	1.34385	-0.0618818	0.586974	0.348534	NA	lncRNA	AC092979.1	NO
ENSG00000163751.4	150.888	-2.51175	0.585629	0.00131002	0.106126	protein_coding	CPA3	DOWN
ENSG00000287198.1	1.11931	-0.217885	0.558398	1	NA	lncRNA	AC092979.2	NO
ENSG00000241627.3	2.23014	-1.60134	0.886572	0.141977	1	processed_pseudogene	UBQLN4P1	NO
ENSG00000163754.18	284.544	0.324627	0.307538	1	1	protein_coding	GYG1	NO
ENSG00000071794.16	330.143	-0.22698	0.308977	1	1	protein_coding	HLTF	NO
ENSG00000163755.9	345.973	0.898478	0.201476	1	1	protein_coding	HPS3	NO
ENSG00000047457.14	33116.2	0.627777	0.551659	0.943041	1	protein_coding	CP	NO
ENSG00000286714.1	32.6493	-0.156146	0.489963	1	1	lncRNA	AC093001.2	NO
ENSG00000240216.7	16.5064	0.217332	0.522166	1	1	transcribed_unitary_pseudogene	CPHL1P	NO
ENSG00000244468.1	0.70316	-0.129302	0.603266	0.748035	NA	lncRNA	AC093001.1	NO
ENSG00000163762.7	71.2263	-0.395466	0.422996	1	1	protein_coding	TM4SF18	NO
ENSG00000243822.1	1.10119	-0.05867	0.592515	0.57248	NA	processed_pseudogene	AC073522.1	NO
ENSG00000169908.12	1779.81	-1.16002	0.469956	0.36712	1	protein_coding	TM4SF1	NO
ENSG00000240541.3	3.79591	-0.180263	0.502811	1	1	lncRNA	TM4SF1-AS1	NO
ENSG00000243885.1	1.01382	-0.324588	0.679742	0.665658	NA	lncRNA	AC108751.4	NO
ENSG00000241929.1	0.770163	-0.0611874	0.586936	0.664895	NA	processed_pseudogene	AC108751.3	NO
ENSG00000169903.7	499.245	0.418607	0.596353	0.890268	1	protein_coding	TM4SF4	NO
ENSG00000244503.1	28.6313	-0.139822	0.500389	1	1	processed_pseudogene	AC108751.5	NO
ENSG00000018408.15	1087.21	-0.439963	0.236789	1	1	protein_coding	WWTR1	NO
ENSG00000241985.1	46.5042	-1.02105	0.425385	0.575584	1	lncRNA	WWTR1-IT1	NO
ENSG00000241313.3	7.13597	-1.24778	0.545841	0.294321	1	lncRNA	WWTR1-AS1	NO
ENSG00000114744.9	214.914	-0.364969	0.248686	1	1	protein_coding	COMMD2	NO
ENSG00000206199.11	13.6682	-0.421783	0.677069	0.510851	1	protein_coding	ANKUB1	NO
ENSG00000082996.20	896.651	-0.273132	0.323024	1	1	protein_coding	RNF13	NO
ENSG00000239351.1	3.31129	-0.419813	0.692611	0.580397	1	processed_pseudogene	NPM1P29	NO
ENSG00000070087.14	115.944	0.259345	0.330167	1	1	protein_coding	PFN2	NO
ENSG00000242791.2	4.7565	-0.393777	0.494891	1	1	lncRNA	AC117395.1	NO
ENSG00000224831.3	2.72457	-1.14783	0.817056	0.330655	1	processed_pseudogene	TMEM183B	NO
ENSG00000182000.9	1.46933	-0.113676	0.520834	1	NA	processed_pseudogene	PPIAP73	NO
ENSG00000241947.1	2.66378	-0.179386	0.513797	1	1	processed_pseudogene	HNRNPA1P24	NO
ENSG00000243944.5	0.903508	-0.0665817	0.546172	1	NA	lncRNA	AC117386.2	NO
ENSG00000240477.1	2.08109	-0.0689674	0.567474	1	NA	processed_pseudogene	AC022494.1	NO
ENSG00000243321.3	1.29197	-0.237604	0.651965	0.171116	NA	lncRNA	LINC01998	NO
ENSG00000241048.1	1.30805	-0.127742	0.5911	0.486319	NA	lncRNA	AC117386.1	NO
ENSG00000244541.6	2.00935	-0.219204	0.624341	0.258343	NA	lncRNA	LINC01213	NO
ENSG00000243550.3	3.29128	-0.316067	0.658772	0.488555	1	lncRNA	LINC01214	NO
ENSG00000286501.1	1.8446	-0.334601	0.701628	0.340757	NA	lncRNA	AC018545.1	NO
ENSG00000196428.12	983.326	-1.14364	0.274059	0.373991	1	protein_coding	TSC22D2	NO
ENSG00000120742.11	1301.83	-0.759689	0.25529	1	1	protein_coding	SERP1	NO
ENSG00000144895.12	732.35	-0.0928278	0.30083	1	1	protein_coding	EIF2A	NO
ENSG00000198843.13	536.254	-0.673447	0.351716	1	1	protein_coding	SELENOT	NO
ENSG00000271711.1	1.41894	-0.168992	0.597778	0.650129	NA	processed_pseudogene	AC069236.1	NO
ENSG00000163645.15	6.72741	-0.329557	0.574743	1	1	protein_coding	ERICH6	NO
ENSG00000240137.6	23.9929	-0.212427	0.333382	1	1	lncRNA	ERICH6-AS1	NO
ENSG00000244668.1	0.959018	-0.336432	0.711882	0.364824	NA	processed_pseudogene	SNRPCP3	NO
ENSG00000287688.1	5.67721	-0.146382	0.475998	1	1	lncRNA	AC011317.1	NO
ENSG00000181788.4	410.088	0.152338	0.308865	1	1	protein_coding	SIAH2	NO
ENSG00000244265.2	10.2491	-0.683412	0.647611	0.706062	1	lncRNA	SIAH2-AS1	NO
ENSG00000239265.5	6.07659	-3.49688	2.53569	0.0473845	0.952509	lncRNA	CLRN1-AS1	DOWN
ENSG00000214237.11	0.968889	-0.0906448	0.589366	0.71056	NA	protein_coding	MINDY4B	NO
ENSG00000243273.1	4.29307	-0.172513	0.580818	0.856309	1	lncRNA	AC020636.1	NO
ENSG00000163646.12	0.961376	-0.0755301	0.588766	0.670003	NA	protein_coding	CLRN1	NO
ENSG00000144893.12	75.6895	-0.381024	0.592839	0.917745	1	protein_coding	MED12L	NO
ENSG00000174946.7	29.7098	-0.0429893	0.477414	1	1	protein_coding	GPR171	NO
ENSG00000174944.9	32.9858	-0.0632937	0.433357	1	1	protein_coding	P2RY14	NO
ENSG00000239570.1	2.08548	-0.00606687	0.521642	1	NA	processed_pseudogene	SETP11	NO
ENSG00000286273.1	1.876	0.142869	0.549149	1	NA	lncRNA	AC078816.1	NO
ENSG00000138271.6	5.11598	-0.0829574	0.580192	0.930578	1	protein_coding	GPR87	NO
ENSG00000181631.7	69.2428	-0.178831	0.444306	1	1	protein_coding	P2RY13	NO
ENSG00000169313.10	13.8996	-0.493634	0.59661	0.900555	1	protein_coding	P2RY12	NO
ENSG00000152580.8	427.359	-0.477499	0.562828	1	1	protein_coding	IGSF10	NO
ENSG00000242810.1	1.98825	0.686375	0.79141	0.510833	NA	processed_pseudogene	MRPL42P6	NO
ENSG00000241151.1	0.745395	0.0227021	0.581395	0.997363	NA	lncRNA	LINC02066	NO
ENSG00000197953.6	2.69107	0.06692	0.55391	1	1	protein_coding	AADACL2	NO
ENSG00000242908.6	2.13924	-3.37396	1.32686	0.00453987	NA	lncRNA	AADACL2-AS1	DOWN
ENSG00000242097.1	2.91298	-2.99791	1.45169	0.01018	0.39353	processed_pseudogene	AC068647.1	DOWN
ENSG00000240602.7	13.7232	-0.89843	1.29059	0.120832	1	transcribed_unprocessed_pseudogene	AADACP1	NO
ENSG00000250271.2	2.44462	-0.445334	0.791904	0.355707	1	transcribed_unprocessed_pseudogene	AC068647.2	NO
ENSG00000114771.14	361.963	-1.9858	0.638484	0.018395	0.551479	protein_coding	AADAC	DOWN
ENSG00000198829.6	33.8942	-0.0124658	0.455666	1	1	protein_coding	SUCNR1	NO
ENSG00000239941.1	1.39687	-0.31877	0.617756	0.61891	NA	lncRNA	AC108718.1	NO
ENSG00000152601.17	3167.95	-0.10404	0.241298	1	1	protein_coding	MBNL1	NO
ENSG00000229619.4	81.368	-1.24821	0.53783	0.263068	1	lncRNA	MBNL1-AS1	NO
ENSG00000221962.5	1.18653	-0.556667	0.918347	0.205291	NA	transcribed_processed_pseudogene	TMEM14EP	NO
ENSG00000201217.1	17.7125	-0.110587	0.45419	1	1	misc_RNA	Y_RNA	NO
ENSG00000243305.1	0.929426	-0.123243	0.607352	0.28307	NA	lncRNA	AC026347.1	NO
ENSG00000244545.1	0.941625	-0.022413	0.572118	1	NA	lncRNA	AC092924.1	NO
ENSG00000287706.1	1.05432	-0.217066	0.609434	1	NA	lncRNA	AC092924.2	NO
ENSG00000169860.7	197.872	-0.142522	0.287303	1	1	protein_coding	P2RY1	NO
ENSG00000241810.1	0.701791	-0.0619458	0.581064	0.889224	NA	processed_pseudogene	HMGN2P13	NO
ENSG00000241671.1	0.97957	-0.319959	0.650178	0.567294	NA	processed_pseudogene	AC117394.1	NO
ENSG00000244268.1	0.465944	-0.261342	0.665095	0.35269	NA	lncRNA	AC117394.2	NO
ENSG00000181467.5	600.998	-0.440055	0.265303	1	1	protein_coding	RAP2B	NO
ENSG00000241220.1	1.97873	-0.101932	0.489502	1	NA	lncRNA	AC078788.1	NO
ENSG00000241912.1	1.84812	-0.031251	0.506893	1	NA	lncRNA	AC078788.2	NO
ENSG00000238755.3	7.75502	-0.159399	0.510957	1	1	lncRNA	LINC02006	NO
ENSG00000237787.5	2.30075	-0.232562	0.615116	0.395684	1	lncRNA	LINC02877	NO
ENSG00000207323.1	0.606101	-0.0635209	0.576935	1	NA	snRNA	RNU6-901P	NO
ENSG00000243486.1	0.960632	-0.0551939	0.591559	0.848859	NA	lncRNA	AC068985.1	NO
ENSG00000243069.8	43.8176	-0.981062	0.537167	0.531285	1	lncRNA	ARHGEF26-AS1	NO
ENSG00000114790.13	937.361	-1.44269	0.330752	0.0796579	1	protein_coding	ARHGEF26	NO
ENSG00000174953.14	912.299	0.0205879	0.181879	1	1	protein_coding	DHX36	NO
ENSG00000271922.1	0.985167	-0.939984	2.21573	0.0652062	NA	snoRNA	AC134026.1	NO
ENSG00000174948.6	2.93151	0.00303342	0.568707	1	1	protein_coding	GPR149	NO
ENSG00000240048.1	1.47927	-0.381876	0.728016	0.41612	NA	processed_pseudogene	DDX50P2	NO
ENSG00000243953.1	1.24032	-0.000138388	0.559268	1	NA	lncRNA	AC073359.1	NO
ENSG00000196549.12	691.018	-1.23592	0.445492	0.297987	1	protein_coding	MME	NO
ENSG00000241336.2	1.60531	-0.0829183	0.589234	0.203138	NA	lncRNA	LINC01487	NO
ENSG00000240045.2	7.62555	0.00207117	0.533667	1	1	protein_coding	STRIT1	NO
ENSG00000114805.18	180.471	-0.251713	0.465717	1	1	protein_coding	PLCH1	NO
ENSG00000243518.1	2.68837	-0.305625	0.552613	1	1	processed_pseudogene	AC108729.2	NO
ENSG00000242152.1	2.27979	-0.290703	0.590521	0.915922	1	processed_pseudogene	AC108729.1	NO
ENSG00000272096.2	1.22875	-0.372215	0.6514	0.642798	NA	misc_RNA	RN7SL715P	NO
ENSG00000239508.1	0.603809	-0.0114552	0.587862	0.774604	NA	lncRNA	PLCH1-AS1	NO
ENSG00000239212.2	0.676535	-0.0239263	0.587063	0.63287	NA	processed_pseudogene	RPL6P7	NO
ENSG00000214919.3	3.22232	-0.0417922	0.496895	1	1	lncRNA	AC104472.1	NO
ENSG00000174928.16	6.96614	-0.725544	0.414153	1	1	protein_coding	C3orf33	NO
ENSG00000284952.1	4.35277	-0.161453	0.41643	1	1	protein_coding	AC104472.3	NO
ENSG00000169359.16	276.105	0.262818	0.24579	1	1	protein_coding	SLC33A1	NO
ENSG00000286585.1	4.8494	-0.91439	0.905355	0.355281	1	lncRNA	AC104472.4	NO
ENSG00000163655.16	543.249	0.165728	0.211821	1	1	protein_coding	GMPS	NO
ENSG00000288032.1	18.095	0.482268	0.393579	1	1	lncRNA	AC104472.5	NO
ENSG00000240489.1	10.5912	-0.450375	0.401505	1	1	processed_pseudogene	SETP14	NO
ENSG00000174930.4	1.15778	0.00558008	0.573218	1	NA	unitary_pseudogene	VN2R1P	NO
ENSG00000169282.18	25.2437	-1.69437	0.678648	0.0572832	1	protein_coding	KCNAB1	NO
ENSG00000242017.1	0.495593	-0.213509	0.630492	0.53265	NA	processed_pseudogene	ALG1L15P	NO
ENSG00000242537.1	2.5394	-0.0382011	0.581232	0.476394	1	processed_pseudogene	MRE11P1	NO
ENSG00000287916.1	0.5759	-0.154098	0.615702	0.419868	NA	lncRNA	AC091607.2	NO
ENSG00000227709.4	0.97851	-0.0780102	0.582607	0.827866	NA	processed_pseudogene	AC091607.1	NO
ENSG00000240596.1	0.547949	-0.00397209	0.587327	1	NA	lncRNA	KCNAB1-AS2	NO
ENSG00000242370.1	1.26792	-0.151465	0.605504	0.30915	NA	lncRNA	KCNAB1-AS1	NO
ENSG00000272990.1	18.8981	0.220255	0.466224	1	1	lncRNA	AC084036.1	NO
ENSG00000114850.7	1567.35	-0.283973	0.284517	1	1	protein_coding	SSR3	NO
ENSG00000243926.2	9.8373	-1.08141	0.498658	0.466368	1	lncRNA	TIPARP-AS1	NO
ENSG00000163659.13	1756.5	-1.24371	0.558758	0.27697	1	protein_coding	TIPARP	NO
ENSG00000174912.7	7.72198	-0.639264	0.607597	0.812023	1	processed_pseudogene	METTL15P1	NO
ENSG00000240875.6	43.9895	-0.699018	0.761238	0.492776	1	lncRNA	LINC00886	NO
ENSG00000230457.3	72.9107	0.406804	0.477966	1	1	processed_pseudogene	PA2G4P4	NO
ENSG00000197980.13	21.91	-0.74521	0.403345	1	1	protein_coding	LEKR1	NO
ENSG00000241879.1	0.866046	-0.131658	0.592366	0.698229	NA	processed_pseudogene	KLF3P2	NO
ENSG00000239706.1	0.495429	-0.0886525	0.5874	1	NA	processed_pseudogene	AC117392.1	NO
ENSG00000243629.2	11.9396	0.110795	0.480572	1	1	lncRNA	LINC00880	NO
ENSG00000241544.2	8.58281	-0.771777	1.11491	0.217405	1	lncRNA	LINC02029	NO
ENSG00000241135.6	21.047	-0.297899	0.55924	1	1	lncRNA	LINC00881	NO
ENSG00000163660.12	3811.99	-0.392357	0.287894	1	1	protein_coding	CCNL1	NO
ENSG00000244515.1	0.763883	-0.1386	0.605332	0.659517	NA	processed_pseudogene	KRT18P34	NO
ENSG00000241770.1	12.9825	0.00236302	0.426297	1	1	lncRNA	AC104411.1	NO
ENSG00000243176.6	98.2293	0.0701935	0.358348	1	1	lncRNA	AC092944.1	NO
ENSG00000270981.1	1.42155	-0.226618	0.619882	0.284096	NA	processed_pseudogene	AC092944.2	NO
ENSG00000286361.1	3.63774	-0.568987	0.824614	0.289727	1	lncRNA	AC092944.3	NO
ENSG00000197415.12	313.816	-0.155444	0.488753	1	1	protein_coding	VEPH1	NO
ENSG00000163661.4	661.861	2.19025	1.03128	0.0472653	0.951402	protein_coding	PTX3	UP
ENSG00000174899.12	17.1941	0.229949	0.412423	1	1	transcribed_unitary_pseudogene	SLC66A1L	NO
ENSG00000286892.1	2.25901	-0.533737	0.881584	0.0608235	1	lncRNA	AC084212.1	NO
ENSG00000242536.2	2.24815	-0.0793236	0.585018	0.620714	1	lncRNA	AC079943.2	NO
ENSG00000239716.1	1.27202	-0.0148056	0.588468	0.448642	NA	lncRNA	AC079943.1	NO
ENSG00000168779.20	7.05465	-0.154577	0.521659	1	1	protein_coding	SHOX2	NO
ENSG00000174891.13	251.368	-0.147195	0.214075	1	1	protein_coding	RSRC1	NO
ENSG00000243314.1	6.7131	1.40632	0.706121	0.160581	1	processed_pseudogene	AC106707.2	NO
ENSG00000243150.6	2.4417	-0.281985	0.653379	0.320934	1	lncRNA	AC106707.1	NO
ENSG00000178053.20	79.1958	-2.34288	0.521722	0.00158257	0.122515	protein_coding	MLF1	DOWN
ENSG00000243025.1	2.00575	0.17064	0.556494	1	NA	processed_pseudogene	MTAPP1	NO
ENSG00000168827.15	798.88	0.0112457	0.220182	1	1	protein_coding	GFM1	NO
ENSG00000079257.8	114.3	0.802891	0.431112	0.949739	1	protein_coding	LXN	NO
ENSG00000272087.1	6.32575	2.1132	0.92268	0.0272835	0.699183	lncRNA	AC080013.3	UP
ENSG00000118849.10	247.831	1.57954	0.618776	0.116043	1	protein_coding	RARRES1	NO
ENSG00000118855.21	739.804	-0.252009	0.282298	1	1	protein_coding	MFSD1	NO
ENSG00000240207.7	128.391	1.55329	0.394842	0.0648556	1	lncRNA	AC080013.1	NO
ENSG00000243675.1	5.51133	1.3547	0.578994	0.227149	1	processed_pseudogene	RPL35AP9	NO
ENSG00000271778.1	6.20317	1.85568	0.731891	0.0476924	0.955369	lncRNA	AC080013.2	UP
ENSG00000272247.1	1.9208	-0.859563	0.806282	0.415947	NA	lncRNA	AC080013.4	NO
ENSG00000232374.5	0.724907	-0.0910752	0.598961	0.590785	NA	processed_pseudogene	GPR79	NO
ENSG00000279311.1	19.2357	0.423795	0.597505	0.908293	1	TEC	AC092999.1	NO
ENSG00000283154.2	89.8779	-2.84367	0.456336	7.80007e-06	0.00240908	protein_coding	IQCJ-SCHIP1	DOWN
ENSG00000214216.11	5.10343	0.129277	0.55176	1	1	protein_coding	IQCJ	NO
ENSG00000286913.1	3.21514	-0.0646687	0.485096	1	1	lncRNA	AC092943.2	NO
ENSG00000243116.1	1.8485	-0.198972	0.579833	1	NA	processed_pseudogene	AC092943.1	NO
ENSG00000241211.1	1.06209	-0.233142	0.651777	0.243734	NA	lncRNA	IQCJ-SCHIP1-AS1	NO
ENSG00000151967.18	99.4677	-0.362177	0.315676	1	1	protein_coding	SCHIP1	NO
ENSG00000244040.7	10.0054	0.0402838	0.533404	1	1	lncRNA	IL12A-AS1	NO
ENSG00000168811.7	10.2573	0.456525	0.536846	1	1	protein_coding	IL12A	NO
ENSG00000242107.2	0.852071	-0.0378577	0.591313	0.55815	NA	lncRNA	LINC01100	NO
ENSG00000184100.6	4.76051	-0.739036	0.781809	0.437194	1	processed_pseudogene	BRD7P2	NO
ENSG00000180044.5	7.47664	-2.66916	0.724992	0.00300653	0.187671	protein_coding	C3orf80	DOWN
ENSG00000068885.15	151.954	0.162962	0.339978	1	1	protein_coding	IFT80	NO
ENSG00000113810.16	877.03	0.376064	0.38806	1	1	protein_coding	SMC4	NO
ENSG00000213186.8	26.2933	0.16672	0.331059	1	1	protein_coding	TRIM59	NO
ENSG00000244009.1	1.03837	-0.593037	0.790326	0.541359	NA	processed_pseudogene	B3GAT3P1	NO
ENSG00000186432.10	1586.34	-0.235718	0.264332	1	1	protein_coding	KPNA4	NO
ENSG00000238741.1	1955.64	-2.82486	0.450678	3.6968e-06	0.00127454	scaRNA	SCARNA7	DOWN
ENSG00000229320.3	47.8352	0.0719594	0.295005	1	1	transcribed_processed_pseudogene	KRT8P12	NO
ENSG00000242285.1	3.16176	-1.66068	2.14721	0.0861282	1	processed_pseudogene	RPL6P8	NO
ENSG00000179674.4	8.00522	0.11216	0.52469	1	1	protein_coding	ARL14	NO
ENSG00000260572.1	9.22492	-0.267245	0.390419	1	1	lncRNA	AC069224.1	NO
ENSG00000163590.14	708.444	-0.211112	0.324906	1	1	protein_coding	PPM1L	NO
ENSG00000169255.15	113.379	-1.12982	0.429223	0.420685	1	protein_coding	B3GALNT1	NO
ENSG00000169251.13	666.938	-0.602131	0.347703	1	1	protein_coding	NMD3	NO
ENSG00000240138.1	0.553323	-0.0555212	0.589243	0.553238	NA	processed_pseudogene	EEF1GP4	NO
ENSG00000243838.1	2.58626	-0.318346	0.69772	0.167441	1	processed_pseudogene	PSMC1P7	NO
ENSG00000196542.8	4.4219	-0.35582	0.587679	0.876995	1	protein_coding	SPTSSB	NO
ENSG00000240567.1	2.4916	-2.41492	1.60176	0.0533991	1	lncRNA	LINC02067	NO
ENSG00000234851.4	35.4897	-0.964507	0.386005	0.711629	1	processed_pseudogene	RPL23AP42	NO
ENSG00000182447.4	3.46256	-0.0251109	0.576654	1	1	protein_coding	OTOL1	NO
ENSG00000288087.1	2.95329	2.35373	1.68345	0.0356772	0.815596	lncRNA	AC112770.1	UP
ENSG00000241168.1	2.45291	-0.0991322	0.577404	0.422752	1	lncRNA	AC128685.1	NO
ENSG00000241369.6	8.82793	0.0552317	0.570126	1	1	lncRNA	LINC01192	NO
ENSG00000244571.1	0.953055	-0.0163906	0.584298	0.449547	NA	processed_pseudogene	RPS6P4	NO
ENSG00000214210.4	0.649288	0.0271227	0.582917	1	NA	processed_pseudogene	AC084017.1	NO
ENSG00000241636.1	0.710938	0.00961769	0.586827	0.805218	NA	lncRNA	LINC01323	NO
ENSG00000241767.2	0.65417	0.0581721	0.583597	1	NA	lncRNA	LINC01324	NO
ENSG00000090402.8	8.27545	0.0824195	0.571164	1	1	protein_coding	SI	NO
ENSG00000239205.1	1.95128	-0.0164429	0.579889	0.663966	NA	lncRNA	LINC02023	NO
ENSG00000121871.4	10.6672	-0.451965	0.598295	0.90915	1	protein_coding	SLITRK3	NO
ENSG00000244128.7	14.8288	-0.108354	0.562703	1	1	lncRNA	LINC01322	NO
ENSG00000114200.10	131.513	-1.09089	0.541259	0.399337	1	protein_coding	BCHE	NO
ENSG00000242456.1	0.646323	-0.0101494	0.58481	0.950352	NA	processed_pseudogene	MTCO3P38	NO
ENSG00000231516.3	0.684206	-0.0291616	0.590161	0.656995	NA	processed_pseudogene	CBX1P5	NO
ENSG00000240033.1	1.07097	0.0103105	0.582145	0.93967	NA	lncRNA	AC069439.2	NO
ENSG00000169064.13	46.6127	-1.87144	1.09041	0.0348249	0.807317	protein_coding	ZBBX	DOWN
ENSG00000241669.1	0.982562	0.0136103	0.580079	1	NA	lncRNA	LINC01327	NO
ENSG00000114204.15	14.3498	-0.657355	0.712409	0.572014	1	protein_coding	SERPINI2	NO
ENSG00000174776.11	60.1858	-0.926502	0.60266	0.513125	1	protein_coding	WDR49	NO
ENSG00000114209.15	314.29	-0.292114	0.366514	1	1	protein_coding	PDCD10	NO
ENSG00000241120.1	34.9222	0.760304	0.323731	1	1	processed_pseudogene	HMGN1P8	NO
ENSG00000163536.13	22.1625	-1.2479	0.420189	0.269414	1	protein_coding	SERPINI1	NO
ENSG00000287319.1	2.26622	-0.0890422	0.578046	0.600646	1	lncRNA	AC079822.1	NO
ENSG00000244227.7	9.81139	-0.423977	0.637083	0.745631	1	transcribed_unitary_pseudogene	LRRC77P	NO
ENSG00000244706.4	1.61866	0.00345823	0.576136	1	NA	lncRNA	AC026353.1	NO
ENSG00000173905.9	1292.65	-0.505828	0.286026	1	1	protein_coding	GOLIM4	NO
ENSG00000286994.1	25.8134	0.694194	0.318386	1	1	lncRNA	AC069243.1	NO
ENSG00000206120.11	26.3469	-1.11039	0.641016	0.362578	1	transcribed_unitary_pseudogene	EGFEM1P	NO
ENSG00000241882.1	1.49574	-0.328482	0.628535	0.593048	NA	lncRNA	AC124893.1	NO
ENSG00000222357.1	0.536908	-0.076238	0.587245	0.8396	NA	snRNA	RNU2-20P	NO
ENSG00000226765.1	1.35489	0.0595676	0.55264	1	NA	processed_pseudogene	RPSAP33	NO
ENSG00000242268.3	5.42242	-0.238881	0.524233	1	1	lncRNA	LINC02082	NO
ENSG00000272797.1	0.536694	-0.032493	0.578998	1	NA	lncRNA	AC092954.1	NO
ENSG00000241383.2	0.980869	-0.0946033	0.580903	0.867397	NA	lncRNA	LINC01997	NO
ENSG00000085276.19	761.326	0.0863582	0.325601	1	1	protein_coding	MECOM	NO
ENSG00000241479.1	0.814689	-0.00486437	0.580316	1	NA	lncRNA	MECOM-AS1	NO
ENSG00000213178.3	16.3931	-1.25019	0.52028	0.24731	1	processed_pseudogene	RPL22P1	NO
ENSG00000242795.2	51.5128	0.312007	0.465439	1	1	lncRNA	AC007849.1	NO
ENSG00000244381.1	1.43029	-0.197142	0.581494	1	NA	processed_pseudogene	SDHDP3	NO
ENSG00000270141.3	1.56487	-0.280736	0.685376	0.166653	NA	lncRNA	TERC	NO
ENSG00000184378.3	50.299	-0.200198	0.507148	1	1	protein_coding	ACTRT3	NO
ENSG00000269889.1	1.95449	-0.34014	0.562823	1	NA	lncRNA	AC078802.1	NO
ENSG00000085274.16	253.099	-0.326461	0.299178	1	1	protein_coding	MYNN	NO
ENSG00000269984.1	3.06179	-0.336327	0.495836	1	1	lncRNA	AC078795.1	NO
ENSG00000171757.17	18.7693	-0.236301	0.343752	1	1	protein_coding	LRRC34	NO
ENSG00000270135.1	3.44638	0.0846075	0.502703	1	1	lncRNA	AC078795.3	NO
ENSG00000270096.1	6.31909	-0.115726	0.467543	1	1	lncRNA	AC078795.2	NO
ENSG00000188306.6	1.39573	-1.01311	1.07236	0.270597	NA	protein_coding	LRRIQ4	NO
ENSG00000114248.10	16.7376	-0.348035	0.535307	1	1	protein_coding	LRRC31	NO
ENSG00000240128.1	0.565519	-0.0389572	0.591314	0.683752	NA	processed_pseudogene	KRT18P43	NO
ENSG00000187033.9	2.13839	-0.0994402	0.581444	0.621134	NA	protein_coding	SAMD7	NO
ENSG00000244039.1	0.620523	-0.0998656	0.592658	0.838004	NA	processed_pseudogene	AC008040.2	NO
ENSG00000239219.2	6.20315	-0.358931	0.610881	0.815808	1	lncRNA	AC008040.1	NO
ENSG00000008952.17	1310.61	-0.835515	0.331746	1	1	protein_coding	SEC62	NO
ENSG00000173890.17	91.0875	-0.196259	0.308734	1	1	protein_coding	GPR160	NO
ENSG00000201342.1	2.67386	0.753813	0.77721	0.502895	1	snRNA	RNU4-38P	NO
ENSG00000242583.1	1.31583	-0.0701488	0.506768	1	NA	processed_pseudogene	KMT5AP3	NO
ENSG00000173889.16	2208.79	0.468361	0.195107	1	1	protein_coding	PHC3	NO
ENSG00000163558.13	538.413	-0.232823	0.284983	1	1	protein_coding	PRKCI	NO
ENSG00000200118.1	2.61912	-0.540449	0.672686	0.674495	1	misc_RNA	Y_RNA	NO
ENSG00000136603.14	1482.04	-0.664588	0.384722	1	1	protein_coding	SKIL	NO
ENSG00000242578.1	4.27397	-1.81836	0.804546	0.0595847	1	lncRNA	AC073288.2	NO
ENSG00000013297.12	34.0353	0.166823	0.32331	1	1	protein_coding	CLDN11	NO
ENSG00000285218.1	0.632304	-0.0257352	0.588094	1	NA	protein_coding	AC026316.4	NO
ENSG00000285051.2	10.7229	-0.837423	0.682475	0.531745	1	lncRNA	SLC7A14-AS1	NO
ENSG00000013293.6	6.97809	-0.561335	0.918523	0.0729415	1	protein_coding	SLC7A14	NO
ENSG00000241416.1	1.07784	-1.95198	1.79155	0.0832783	NA	processed_pseudogene	KRT8P13	NO
ENSG00000244738.1	3.64989	-0.0168981	0.509487	1	1	lncRNA	AC026316.3	NO
ENSG00000286695.1	1.81025	0.155075	0.582849	1	NA	lncRNA	AC026316.5	NO
ENSG00000239739.1	0.60026	-0.0421206	0.587419	0.96987	NA	lncRNA	AC026316.2	NO
ENSG00000163584.18	82.7464	-0.0871384	0.362547	1	1	protein_coding	RPL22L1	NO
ENSG00000163577.8	61.8873	-0.0190121	0.326034	1	1	protein_coding	EIF5A2	NO
ENSG00000286856.1	0.483505	-0.109669	0.589366	0.829565	NA	lncRNA	AC061708.1	NO
ENSG00000240704.1	1.28252	-0.243195	0.656821	0.121786	NA	processed_pseudogene	KLF7P1	NO
ENSG00000199488.1	39.223	0.0795855	0.545354	1	1	snRNA	RNU1-70P	NO
ENSG00000163581.14	805.176	0.486388	0.727891	0.439271	1	protein_coding	SLC2A2	NO
ENSG00000154310.17	698.21	-0.117602	0.212888	1	1	protein_coding	TNIK	NO
ENSG00000207963.1	2.43175	0.170505	0.473181	1	1	miRNA	MIR569	NO
ENSG00000240497.3	1.28844	-0.114101	0.567054	1	NA	lncRNA	AC092919.1	NO
ENSG00000279673.1	3.54941	-0.367179	0.471046	1	1	TEC	AC092919.2	NO
ENSG00000075651.16	647.768	0.829693	0.219264	1	1	protein_coding	PLD1	NO
ENSG00000234717.2	0.683872	0.0224324	0.583255	1	NA	lncRNA	TMEM212-AS1	NO
ENSG00000186329.9	13.0047	-2.83667	0.862765	0.00166566	0.126958	protein_coding	TMEM212	DOWN
ENSG00000235943.1	0.92997	-0.0485119	0.582156	0.600824	NA	lncRNA	TMEM212-IT1	NO
ENSG00000287899.1	5.70592	-0.251726	0.603205	0.688687	1	lncRNA	AC055714.1	NO
ENSG00000075420.13	5065.36	0.937762	0.218007	1	1	protein_coding	FNDC3B	NO
ENSG00000243398.3	52.9081	0.236613	0.252186	1	1	misc_RNA	RN7SL141P	NO
ENSG00000279862.1	1.4047	-0.0706251	0.563474	1	NA	TEC	AC092964.1	NO
ENSG00000236686.1	2.64993	-0.527673	0.761711	0.413305	1	processed_pseudogene	BZW1P1	NO
ENSG00000121853.4	1.85031	-0.178126	0.596448	0.616125	NA	protein_coding	GHSR	NO
ENSG00000121858.11	784.9	0.237553	0.368087	1	1	protein_coding	TNFSF10	NO
ENSG00000223387.6	8.55412	-0.332261	0.591166	0.960794	1	lncRNA	LINC02068	NO
ENSG00000224426.1	1.40357	-0.0379958	0.547846	1	NA	processed_pseudogene	SLC31A1P1	NO
ENSG00000144959.11	363.311	-0.874471	0.335514	0.97805	1	protein_coding	NCEH1	NO
ENSG00000231384.1	0.817593	-0.0583228	0.583662	0.624938	NA	processed_pseudogene	AC007919.2	NO
ENSG00000287012.1	1.90011	-0.00909219	0.567974	0.99201	NA	lncRNA	AC108667.2	NO
ENSG00000114346.14	236.023	0.650897	0.488952	1	1	protein_coding	ECT2	NO
ENSG00000144962.7	3.19264	0.0240477	0.580612	0.899387	1	protein_coding	SPATA16	NO
ENSG00000237473.2	2.35409	-0.0966115	0.579501	0.473879	1	lncRNA	AC068759.1	NO
ENSG00000169760.17	31.4095	0.253371	0.451985	1	1	protein_coding	NLGN1	NO
ENSG00000237645.1	1.19224	0.111057	0.576407	0.981339	NA	processed_pseudogene	AC092967.1	NO
ENSG00000228213.5	0.503383	0.0647392	0.586585	1	NA	lncRNA	NLGN1-AS1	NO
ENSG00000252982.1	1.1186	-0.333496	0.605708	0.892408	NA	misc_RNA	RN7SKP234	NO
ENSG00000213169.3	0.475339	-0.090706	0.596174	0.564409	NA	processed_pseudogene	AC069218.1	NO
ENSG00000177694.16	134.779	-0.399063	0.406079	1	1	protein_coding	NAALADL2	NO
ENSG00000253020.2	1.09206	-0.33117	0.574986	1	NA	misc_RNA	RN7SKP40	NO
ENSG00000230497.2	0.649656	0.026252	0.586649	1	NA	processed_pseudogene	EEF1B2P8	NO
ENSG00000226779.1	2.41953	0.709224	1.10358	0.184087	1	lncRNA	NAALADL2-AS2	NO
ENSG00000264974.1	0.805716	0.108859	0.544868	1	NA	miRNA	MIR4789	NO
ENSG00000288104.1	1.4112	-0.0725656	0.590653	0.314791	NA	lncRNA	AC008180.3	NO
ENSG00000201648.1	0.486402	-0.0287142	0.571108	1	NA	snRNA	RNU4-91P	NO
ENSG00000236241.1	1.67099	0.106123	0.596231	0.684847	NA	processed_pseudogene	AC119744.1	NO
ENSG00000214192.3	1.88353	-0.348426	0.589356	0.96978	NA	processed_pseudogene	UBE2V1P2	NO
ENSG00000225552.1	1.72991	0.031453	0.5797	1	NA	lncRNA	NAALADL2-AS1	NO
ENSG00000260217.1	1.05888	-0.106793	0.599777	0.450381	NA	lncRNA	AC104640.1	NO
ENSG00000230362.1	0.527412	-0.077165	0.58885	0.610705	NA	processed_pseudogene	ACTG1P23	NO
ENSG00000223715.3	7.96475	-0.00551841	0.534059	1	1	lncRNA	LINC01208	NO
ENSG00000228308.2	2.86439	-0.00241182	0.509289	1	1	lncRNA	LINC01209	NO
ENSG00000231888.1	2.50393	0.21363	0.504863	1	1	processed_pseudogene	MTND5P15	NO
ENSG00000177565.18	2032.65	0.333356	0.295712	1	1	protein_coding	TBL1XR1	NO
ENSG00000231310.3	1.03328	-0.132378	0.59045	0.502518	NA	lncRNA	TBL1XR1-AS1	NO
ENSG00000201343.1	19.2921	1.20165	0.488919	0.335424	1	misc_RNA	Y_RNA	NO
ENSG00000200882.1	8.98142	0.299082	0.48773	1	1	snRNA	RNU6-681P	NO
ENSG00000203645.2	3.65705	-0.221476	0.602567	0.793677	1	lncRNA	LINC00501	NO
ENSG00000236893.1	0.612215	-0.134149	0.604305	0.50675	NA	processed_pseudogene	ASS1P7	NO
ENSG00000226782.2	0.971293	-0.0422632	0.589822	0.603972	NA	lncRNA	AC117465.1	NO
ENSG00000228221.6	98.7341	0.671924	0.631409	0.735037	1	lncRNA	LINC00578	NO
ENSG00000228561.2	17.4964	0.771216	0.662399	0.611879	1	lncRNA	AC026355.2	NO
ENSG00000277241.1	0.639355	-0.0309955	0.590788	0.599628	NA	processed_pseudogene	AC026355.4	NO
ENSG00000231574.6	41.9865	3.08343	0.676589	0.000241106	0.0319143	lncRNA	LINC02015	UP
ENSG00000225790.2	15.6164	1.61327	1.40826	0.0579404	1	lncRNA	AC007953.1	NO
ENSG00000270321.2	2.17229	-0.0117685	0.569855	1	NA	lncRNA	AC007953.2	NO
ENSG00000286003.1	1.96175	-0.121085	0.588593	0.419452	NA	lncRNA	AC110992.1	NO
ENSG00000223930.7	21.2099	0.120791	0.508047	1	1	lncRNA	AC117453.1	NO
ENSG00000197584.12	4.17757	-1.51873	1.02338	0.0894125	1	protein_coding	KCNMB2	NO
ENSG00000223941.5	1.26359	-0.0805028	0.558366	1	NA	lncRNA	LINC01014	NO
ENSG00000237978.6	16.2542	0.0417735	0.462581	1	1	lncRNA	KCNMB2-AS1	NO
ENSG00000172667.11	553.702	0.529844	0.331613	1	1	protein_coding	ZMAT3	NO
ENSG00000229102.1	1.288	-0.25286	0.623393	0.42849	NA	lncRNA	AC076966.2	NO
ENSG00000121879.6	746.825	-0.0806012	0.266266	1	1	protein_coding	PIK3CA	NO
ENSG00000201957.1	0.868826	-0.0962312	0.592014	0.454453	NA	snoRNA	AC076966.1	NO
ENSG00000171121.16	92.4482	1.06262	0.388106	0.528515	1	protein_coding	KCNMB3	NO
ENSG00000240429.1	67.4937	0.803924	0.303151	1	1	processed_pseudogene	LRRFIP1P1	NO
ENSG00000121864.10	283.652	-0.289134	0.258645	1	1	protein_coding	ZNF639	NO
ENSG00000260743.1	6.49798	0.111245	0.458736	1	1	lncRNA	AC007823.1	NO
ENSG00000171109.19	563.532	-0.0240705	0.185296	1	1	protein_coding	MFN1	NO
ENSG00000114450.11	631.66	-0.081023	0.240104	1	1	protein_coding	GNB4	NO
ENSG00000242539.2	22.4604	0.015966	0.32912	1	1	lncRNA	AC007620.2	NO
ENSG00000272699.1	3.62795	0.298771	0.552829	1	1	lncRNA	AC007620.3	NO
ENSG00000181260.8	0.454326	-0.0294273	0.584205	1	NA	processed_pseudogene	MTHFD2P7	NO
ENSG00000136518.17	172.585	-0.108348	0.258116	1	1	protein_coding	ACTL6A	NO
ENSG00000272910.1	3.16917	0.455864	0.625821	0.806632	1	lncRNA	AC090425.3	NO
ENSG00000272660.1	1.84347	-0.264471	0.535049	1	NA	lncRNA	AC090425.2	NO
ENSG00000136522.14	161.311	-0.546396	0.393307	1	1	protein_coding	MRPL47	NO
ENSG00000136521.13	367.119	-0.832133	0.320803	1	1	protein_coding	NDUFB5	NO
ENSG00000243977.1	0.963264	-0.215899	0.639065	0.251169	NA	processed_pseudogene	H3P13	NO
ENSG00000058056.9	633.916	-0.530837	0.255267	1	1	protein_coding	USP13	NO
ENSG00000114757.19	8.94742	-0.171292	0.56633	1	1	protein_coding	PEX5L	NO
ENSG00000270178.1	1.64764	-0.362417	0.628455	0.696705	NA	lncRNA	AC007687.1	NO
ENSG00000243799.1	1.27933	0.0495169	0.581305	1	NA	lncRNA	PEX5L-AS1	NO
ENSG00000287645.1	1.24947	-0.00727873	0.574053	1	NA	lncRNA	AC092939.1	NO
ENSG00000239880.1	1.57984	-0.287398	0.638034	0.398508	NA	processed_pseudogene	RALBP1P1	NO
ENSG00000241696.2	3.09188	-0.198922	0.618947	0.262313	1	lncRNA	LINC02053	NO
ENSG00000239774.1	1.95001	-0.164607	0.525541	1	NA	lncRNA	AC125618.1	NO
ENSG00000199986.1	0.773805	-0.000654062	0.588098	0.706665	NA	snRNA	RNU6-486P	NO
ENSG00000241946.1	0.492803	0.111595	0.583869	0.857103	NA	processed_pseudogene	AC068298.1	NO
ENSG00000163728.11	654.932	0.633073	0.300052	1	1	protein_coding	TTC14	NO
ENSG00000284862.3	12.1886	-0.393149	0.572535	1	1	protein_coding	CCDC39	NO
ENSG00000285336.1	22.3207	0.193514	0.424432	1	1	lncRNA	AC108734.4	NO
ENSG00000242811.3	2.13154	-0.177728	0.510285	1	NA	misc_RNA	RN7SL229P	NO
ENSG00000242068.1	6.4616	-0.0253917	0.44301	1	1	processed_pseudogene	AC108734.3	NO
ENSG00000239516.1	3.43033	-0.521687	0.776608	0.416532	1	processed_pseudogene	FLYWCH1P1	NO
ENSG00000114416.18	1334.76	-0.295328	0.355353	1	1	protein_coding	FXR1	NO
ENSG00000205981.8	138.054	-0.0156282	0.241456	1	1	protein_coding	DNAJC19	NO
ENSG00000242808.10	38.2011	-0.229575	0.507256	1	1	lncRNA	SOX2-OT	NO
ENSG00000206932.1	6.68448	-3.84996	1.15934	0.000992741	0.0868282	snRNA	RNU6-4P	DOWN
ENSG00000237806.1	2.47919	-0.121325	0.602502	0.13665	1	processed_pseudogene	FAUP2	NO
ENSG00000241231.2	5.13663	0.0322681	0.570856	1	1	lncRNA	AC068308.1	NO
ENSG00000239381.7	2.36187	-0.208064	0.62475	0.482134	1	lncRNA	AC125613.1	NO
ENSG00000181449.4	13.3798	-0.232042	0.576211	0.935468	1	protein_coding	SOX2	NO
ENSG00000213155.4	0.643581	-0.0310504	0.590798	0.594456	NA	processed_pseudogene	AC007547.1	NO
ENSG00000242512.9	19.7512	0.0516592	0.550453	1	1	lncRNA	LINC01206	NO
ENSG00000286453.1	2.05842	0.0549726	0.58579	1	NA	lncRNA	AC012081.2	NO
ENSG00000242012.1	0.759546	-0.0307438	0.590323	0.623194	NA	lncRNA	AC084211.1	NO
ENSG00000241098.1	0.98063	0.0292063	0.57561	1	NA	lncRNA	LINC01994	NO
ENSG00000244199.1	1.14723	0.0429122	0.58046	1	NA	processed_pseudogene	EIF4EP3	NO
ENSG00000244247.2	1.74023	-0.120818	0.587224	0.455701	NA	lncRNA	LINC01995	NO
ENSG00000287941.1	0.827153	0.0250276	0.585374	1	NA	lncRNA	AC021055.1	NO
ENSG00000228766.3	0.732163	-0.31685	0.673744	0.475059	NA	processed_pseudogene	RPL7L1P8	NO
ENSG00000238837.3	0.7873	-0.236131	0.635276	0.656898	NA	lncRNA	LINC02031	NO
ENSG00000260377.1	2.59612	-0.064404	0.571013	0.544385	1	lncRNA	AC083801.2	NO
ENSG00000240063.1	2.66695	-0.173806	0.582185	0.920072	1	lncRNA	AC069431.1	NO
ENSG00000058063.16	1419.02	-0.0328301	0.257502	1	1	protein_coding	ATP11B	NO
ENSG00000270554.1	1.84134	0.0855047	0.571975	1	NA	processed_pseudogene	AC069431.2	NO
ENSG00000273261.1	3.54706	0.216788	0.506094	1	1	lncRNA	AC092953.2	NO
ENSG00000043093.15	525.817	-0.176107	0.297461	1	1	protein_coding	DCUN1D1	NO
ENSG00000244346.1	19.5571	0.259721	0.330944	1	1	processed_pseudogene	AC092953.1	NO
ENSG00000078070.13	644.331	-0.171231	0.228237	1	1	protein_coding	MCCC1	NO
ENSG00000078081.8	1319.74	0.0912511	0.512734	1	1	protein_coding	LAMP3	NO
ENSG00000053524.12	65.4987	0.336354	0.452207	1	1	protein_coding	MCF2L2	NO
ENSG00000176597.12	564.643	-1.51149	0.567447	0.121632	1	protein_coding	B3GNT5	NO
ENSG00000240024.5	23.2335	-1.05513	0.350422	0.559985	1	transcribed_unprocessed_pseudogene	LINC00888	NO
ENSG00000201229.1	3.70591	-0.674938	0.744987	0.600007	1	snoRNA	SNORA63D	NO
ENSG00000253092.1	1.06242	0.111823	0.547643	1	NA	snoRNA	AC092960.2	NO
ENSG00000251730.1	0.527539	0.123167	0.577981	0.963741	NA	snoRNA	AC092960.1	NO
ENSG00000271682.1	1.02255	-0.0877864	0.588784	1	NA	processed_pseudogene	AC092960.3	NO
ENSG00000172578.12	624.029	0.241957	0.339757	1	1	protein_coding	KLHL6	NO
ENSG00000242522.1	0.511688	0.0188965	0.586367	1	NA	lncRNA	KLHL6-AS1	NO
ENSG00000243584.1	1.7197	-0.136018	0.607098	0.3497	NA	processed_pseudogene	AC068769.1	NO
ENSG00000114796.16	1494.04	-0.124861	0.298311	1	1	protein_coding	KLHL24	NO
ENSG00000163872.16	1112.86	1.26444	0.259704	0.194115	1	protein_coding	YEATS2	NO
ENSG00000233885.7	4.84214	-1.67971	0.909334	0.094856	1	lncRNA	YEATS2-AS1	NO
ENSG00000180834.8	2.28782	-0.481398	0.675821	0.686333	1	protein_coding	MAP6D1	NO
ENSG00000175193.14	73.6773	-0.0910041	0.249597	1	1	protein_coding	PARL	NO
ENSG00000233441.6	1.58356	-0.249107	0.656164	0.157204	NA	transcribed_unitary_pseudogene	CYP2AB1P	NO
ENSG00000114770.17	797.107	0.442414	0.31902	1	1	protein_coding	ABCC5	NO
ENSG00000223882.1	1.25867	-0.128138	0.589236	0.478639	NA	lncRNA	ABCC5-AS1	NO
ENSG00000223529.1	8.71518	1.42551	0.520694	0.151368	1	processed_pseudogene	EEF1A1P8	NO
ENSG00000186090.11	2.002	-0.233889	0.642674	0.243099	NA	protein_coding	HTR3D	NO
ENSG00000178084.2	4.28586	-0.77793	1.30205	0.0702049	1	protein_coding	HTR3C	NO
ENSG00000233576.1	1.61166	-0.0775707	0.595639	0.537089	NA	unprocessed_pseudogene	HTR3C2P	NO
ENSG00000238020.1	1.45259	-0.0581422	0.56895	1	NA	lncRNA	HTR3E-AS1	NO
ENSG00000186038.9	2.93534	-0.189143	0.624928	0.0508327	0.980604	protein_coding	HTR3E	NO
ENSG00000205955.4	2.59702	-0.0387734	0.582514	0.284546	1	transcribed_processed_pseudogene	HSP90AA5P	NO
ENSG00000273181.1	1.83578	0.195349	0.597818	0.940087	NA	lncRNA	AC131235.3	NO
ENSG00000272721.5	4.7236	-0.278259	0.609693	0.631599	1	lncRNA	AC131235.2	NO
ENSG00000145191.15	701.62	0.302674	0.212642	1	1	protein_coding	EIF2B5	NO
ENSG00000228205.1	4.78421	-0.889667	0.555896	0.640056	1	processed_pseudogene	AC131235.1	NO
ENSG00000161202.20	963.987	0.438635	0.320403	1	1	protein_coding	DVL3	NO
ENSG00000161203.13	1425.86	-0.148389	0.227327	1	1	protein_coding	AP2M1	NO
ENSG00000161204.11	540.887	-0.420376	0.236133	1	1	protein_coding	ABCF3	NO
ENSG00000145198.14	5.59181	-1.38771	1.30016	0.152106	1	protein_coding	VWA5B2	NO
ENSG00000214160.10	195.388	0.669996	0.261915	1	1	protein_coding	ALG3	NO
ENSG00000284753.2	19.5152	0.323204	0.413701	1	1	protein_coding	EEF1AKMT4	NO
ENSG00000163888.4	2.90157	0.549203	0.676067	0.669166	1	protein_coding	CAMK2N2	NO
ENSG00000145194.19	0.630971	-0.053695	0.59273	0.551126	NA	protein_coding	ECE2	NO
ENSG00000175166.17	1394.29	-0.066885	0.212182	1	1	protein_coding	PSMD2	NO
ENSG00000114867.22	5920.98	-0.350477	0.28045	1	1	protein_coding	EIF4G1	NO
ENSG00000212158.1	2.41938	-0.874345	0.972449	0.308776	1	snoRNA	SNORD66	NO
ENSG00000175182.15	205.982	-0.537535	0.316537	1	1	protein_coding	FAM131A	NO
ENSG00000114859.16	67.976	-0.000803693	0.274084	1	1	protein_coding	CLCN2	NO
ENSG00000163882.9	281.131	0.108893	0.1591	1	1	protein_coding	POLR2H	NO
ENSG00000090534.20	72.5755	0.0351448	0.389293	1	1	protein_coding	THPO	NO
ENSG00000090539.15	837.189	0.0921574	0.363107	1	1	protein_coding	CHRD	NO
ENSG00000224153.3	6.84192	-0.324075	0.639295	0.588925	1	lncRNA	LINC02054	NO
ENSG00000227509.1	1.30925	-0.437796	0.818459	0.108756	NA	lncRNA	LINC01839	NO
ENSG00000230215.1	0.572487	-0.0730763	0.592414	0.694382	NA	lncRNA	LINC01840	NO
ENSG00000182580.3	68.8559	-0.163491	0.462045	1	1	protein_coding	EPHB3	NO
ENSG00000177383.5	168.484	-0.250275	0.269036	1	1	protein_coding	MAGEF1	NO
ENSG00000272970.3	20.6069	-0.023937	0.428924	1	1	lncRNA	AC107294.2	NO
ENSG00000229433.2	1.86132	-0.0351565	0.585642	0.361484	NA	lncRNA	LINC02069	NO
ENSG00000273403.1	1.51108	-0.872288	1.39954	0.236032	NA	lncRNA	AC107294.3	NO
ENSG00000272922.1	0.609646	0.0622868	0.582394	1	NA	lncRNA	AC107294.1	NO
ENSG00000288576.1	0.840988	-0.0507298	0.592579	0.473644	NA	lncRNA	AC107294.4	NO
ENSG00000156931.16	939.662	0.678028	0.257919	1	1	protein_coding	VPS8	NO
ENSG00000187068.3	42.9756	-0.121446	0.313926	1	1	protein_coding	C3orf70	NO
ENSG00000223358.5	2.98683	-0.143383	0.59614	0.215701	1	lncRNA	EHHADH-AS1	NO
ENSG00000113790.11	1120.64	0.0189277	0.372683	1	1	protein_coding	EHHADH	NO
ENSG00000229704.1	21.2091	-0.13298	0.51271	1	1	processed_pseudogene	EIF2S2P2	NO
ENSG00000264614.1	0.651526	0.0113941	0.576488	1	NA	miRNA	MIR5588	NO
ENSG00000073803.14	762.185	0.309552	0.266501	1	1	protein_coding	MAP3K13	NO
ENSG00000229638.1	57.6828	-1.02886	0.457094	0.5353	1	processed_pseudogene	RPL4P4	NO
ENSG00000163900.11	427.273	-0.319458	0.197697	1	1	protein_coding	TMEM41A	NO
ENSG00000286086.1	7.44619	-0.172504	0.473799	1	1	lncRNA	AC099661.1	NO
ENSG00000163898.10	224.113	-0.0965613	0.442457	1	1	protein_coding	LIPH	NO
ENSG00000163904.13	560.418	-0.35812	0.170033	1	1	protein_coding	SENP2	NO
ENSG00000236489.1	9.37611	0.703505	0.469652	1	1	processed_pseudogene	AC133473.1	NO
ENSG00000073792.16	325.67	0.298987	0.298806	1	1	protein_coding	IGF2BP2	NO
ENSG00000163915.7	1.81874	-0.293027	0.688975	0.0894791	NA	lncRNA	IGF2BP2-AS1	NO
ENSG00000265470.1	2.86644	-0.0746838	0.497897	1	1	miRNA	MIR548AQ	NO
ENSG00000136527.18	2014.65	-0.263616	0.217421	1	1	protein_coding	TRA2B	NO
ENSG00000171658.8	22.7511	0.137252	0.430012	1	1	transcribed_unprocessed_pseudogene	NMRAL2P	NO
ENSG00000244405.8	399.604	-1.05422	0.245493	0.580333	1	protein_coding	ETV5	NO
ENSG00000277118.1	6.63921	-1.14223	0.709651	0.341032	1	misc_RNA	Metazoa_SRP	NO
ENSG00000058866.15	158.933	0.185403	0.317103	1	1	protein_coding	DGKG	NO
ENSG00000234548.7	2.23539	-0.0935095	0.587809	0.517803	1	lncRNA	LINC02020	NO
ENSG00000224406.6	5.51538	0.00509738	0.557854	1	1	lncRNA	LINC02052	NO
ENSG00000226859.1	1.05588	0.104802	0.595976	0.765032	NA	lncRNA	LINC02051	NO
ENSG00000213139.8	43.9002	0.85291	0.328683	1	1	protein_coding	CRYGS	NO
ENSG00000113838.13	150.051	0.389256	0.218169	1	1	protein_coding	TBCCD1	NO
ENSG00000090520.11	399.293	0.18888	0.222093	1	1	protein_coding	DNAJB11	NO
ENSG00000197099.8	20.7844	-0.434901	0.608654	0.875297	1	lncRNA	AC068631.1	NO
ENSG00000145192.13	3482.4	2.32986	0.994265	0.0171854	0.526391	protein_coding	AHSG	UP
ENSG00000090512.12	162.12	-0.0271474	0.520881	1	1	protein_coding	FETUB	NO
ENSG00000113905.5	3325.88	0.318381	0.649675	0.3924	1	protein_coding	HRG	NO
ENSG00000225175.1	1.88653	-0.165098	0.617309	0.183941	NA	unprocessed_pseudogene	AC109780.1	NO
ENSG00000226724.1	0.585059	-0.0417708	0.590659	0.744008	NA	unprocessed_pseudogene	AC109780.2	NO
ENSG00000113889.14	7405.7	3.01361	1.46945	0.00395573	0.226481	protein_coding	KNG1	UP
ENSG00000226652.3	2.1981	-0.176607	0.592902	0.820584	NA	transcribed_processed_pseudogene	PSMD10P2	NO
ENSG00000230951.1	1.51312	-0.0326588	0.573153	1	NA	processed_pseudogene	GPS2P2	NO
ENSG00000263826.1	2.4217	-1.2474	1.13908	0.22727	1	lncRNA	AC112907.3	NO
ENSG00000156976.17	2474.03	-0.724081	0.241195	1	1	protein_coding	EIF4A2	NO
ENSG00000163918.11	89.4667	0.195751	0.349634	1	1	protein_coding	RFC4	NO
ENSG00000231724.1	0.97383	-0.137887	0.610637	0.315759	NA	lncRNA	AC112907.1	NO
ENSG00000232233.1	3.27174	0.0847368	0.53026	1	1	lncRNA	LINC02043	NO
ENSG00000231982.1	0.355241	-0.0407076	0.591369	0.798992	NA	unprocessed_pseudogene	AC112907.2	NO
ENSG00000181092.10	20.2967	-0.08954	0.569702	1	1	protein_coding	ADIPOQ	NO
ENSG00000226482.1	2.73919	-0.294036	0.664645	0.441916	1	lncRNA	ADIPOQ-AS1	NO
ENSG00000223803.1	4.17241	-1.22826	0.881288	0.206376	1	processed_pseudogene	RPS20P14	NO
ENSG00000073849.16	7199	0.316126	0.349552	1	1	protein_coding	ST6GAL1	NO
ENSG00000163923.10	18.1287	-0.379762	0.367024	1	1	protein_coding	RPL39L	NO
ENSG00000198491.3	2.26761	-0.192981	0.635594	0.0581168	1	lncRNA	AC007920.1	NO
ENSG00000175077.6	1.66521	-0.0746242	0.585744	0.455396	NA	protein_coding	RTP1	NO
ENSG00000127241.18	2411.81	-0.893425	0.440195	0.778619	1	protein_coding	MASP1	NO
ENSG00000283175.1	8.14065	-1.19981	0.733989	0.285273	1	lncRNA	AC007920.2	NO
ENSG00000136514.3	37.3084	0.14179	0.338827	1	1	protein_coding	RTP4	NO
ENSG00000280270.1	1.99544	-0.332383	0.681572	0.181571	NA	TEC	AC068299.2	NO
ENSG00000228952.1	0.481324	-0.200727	0.616053	0.704911	NA	lncRNA	LINC02041	NO
ENSG00000157005.4	0.865839	0.0184751	0.586731	0.866799	NA	protein_coding	SST	NO
ENSG00000198471.1	1.11984	-0.151481	0.61516	0.242953	NA	protein_coding	RTP2	NO
ENSG00000228804.5	1.06691	-0.15733	0.6149	0.371695	NA	lncRNA	AC072022.1	NO
ENSG00000113916.18	2841.54	1.45066	0.309696	0.0788972	1	protein_coding	BCL6	NO
ENSG00000285938.1	8.42079	-1.74268	0.676914	0.0767113	1	protein_coding	AC072022.2	NO
ENSG00000224049.1	0.827698	-0.317103	0.662859	0.430257	NA	lncRNA	AC108681.1	NO
ENSG00000236864.1	0.715598	0.0466105	0.579499	1	NA	lncRNA	AC068295.1	NO
ENSG00000224187.1	1.23874	-0.127427	0.595237	0.364931	NA	lncRNA	LINC01991	NO
ENSG00000225058.1	0.579672	-0.107412	0.592244	1	NA	lncRNA	AC092941.1	NO
ENSG00000236412.1	1.83687	-0.103837	0.572229	0.912675	NA	lncRNA	AC092941.2	NO
ENSG00000234238.2	0.772308	-0.0956702	0.594199	0.424323	NA	lncRNA	AC022498.1	NO
ENSG00000270959.1	29.2645	-0.861122	0.324374	1	1	lncRNA	LPP-AS2	NO
ENSG00000145012.13	4863.14	0.637065	0.189237	1	1	protein_coding	LPP	NO
ENSG00000279891.1	148.884	0.649695	0.220413	1	1	TEC	FLJ42393	NO
ENSG00000224563.1	0.814495	-0.0667227	0.591678	0.575792	NA	lncRNA	LPP-AS1	NO
ENSG00000207651.1	2.35588	0.247266	0.484656	1	1	miRNA	MIR28	NO
ENSG00000234076.1	21.3622	-0.451284	0.496696	1	1	lncRNA	TPRG1-AS1	NO
ENSG00000188001.10	290.917	0.0321954	0.341747	1	1	protein_coding	TPRG1	NO
ENSG00000236182.1	0.83542	-0.0136117	0.585933	0.560813	NA	processed_pseudogene	AC009319.1	NO
ENSG00000073282.14	63.2248	-0.0985393	0.509075	1	1	protein_coding	TP63	NO
ENSG00000090530.10	330.761	-1.88195	0.477805	0.0135869	0.46358	protein_coding	P3H2	DOWN
ENSG00000230077.1	10.4154	-2.77053	0.749744	0.00213508	0.149304	processed_pseudogene	MTAPP2	DOWN
ENSG00000225764.2	2.58064	-0.307665	0.609182	0.752648	1	lncRNA	P3H2-AS1	NO
ENSG00000238077.1	1.34919	-0.423047	0.749276	0.336664	NA	processed_pseudogene	NMNAT1P3	NO
ENSG00000163347.6	1170.39	-0.0416723	0.421045	1	1	protein_coding	CLDN1	NO
ENSG00000113946.4	10.4903	-1.33485	0.774446	0.19056	1	protein_coding	CLDN16	NO
ENSG00000198398.2	2.90237	-0.0210277	0.577898	0.727865	1	protein_coding	TMEM207	NO
ENSG00000196083.10	1365.32	-0.395159	0.317186	1	1	protein_coding	IL1RAP	NO
ENSG00000231047.1	39.2898	0.0845363	0.399122	1	1	processed_pseudogene	GCNT1P3	NO
ENSG00000223117.1	34.4975	0.104759	0.373014	1	1	misc_RNA	RN7SKP296	NO
ENSG00000228730.2	2.26524	-0.021975	0.540487	1	1	lncRNA	LINC02013	NO
ENSG00000232610.1	0.796888	-0.0589362	0.591623	0.980138	NA	processed_pseudogene	CCT6P4	NO
ENSG00000214147.2	1.32295	-0.0705439	0.595027	0.37911	NA	processed_pseudogene	AC092952.1	NO
ENSG00000205835.9	29.3635	-0.233299	0.574702	0.953552	1	protein_coding	GMNC	NO
ENSG00000188729.6	3.57409	-0.432299	0.770326	0.137743	1	protein_coding	OSTN	NO
ENSG00000233308.2	2.15448	-0.0588988	0.543441	1	NA	lncRNA	OSTN-AS1	NO
ENSG00000188958.9	5.7018	-0.449646	0.589249	0.939734	1	protein_coding	UTS2B	NO
ENSG00000152492.15	1797.21	-0.214099	0.231546	1	1	protein_coding	CCDC50	NO
ENSG00000223812.8	8.25663	0.120396	0.569692	1	1	lncRNA	AC073365.1	NO
ENSG00000232353.5	1.28797	0.0931669	0.580083	0.699187	NA	lncRNA	AC026320.1	NO
ENSG00000287178.1	0.785298	-0.0462663	0.591592	0.500783	NA	lncRNA	AC026320.3	NO
ENSG00000114279.13	38.5566	-0.246206	0.484849	1	1	protein_coding	FGF12	NO
ENSG00000231383.2	1.74185	-0.0144778	0.581707	1	NA	lncRNA	FGF12-AS1	NO
ENSG00000230126.1	0.623984	-0.0710096	0.588781	1	NA	lncRNA	FGF12-AS2	NO
ENSG00000238902.1	0.908701	-0.0346703	0.58866	1	NA	snoRNA	AC026671.1	NO
ENSG00000180611.7	86.4175	-0.953663	0.51033	0.614687	1	protein_coding	MB21D2	NO
ENSG00000236229.1	1.83891	0.120675	0.538482	1	NA	processed_pseudogene	VEZF1P1	NO
ENSG00000127252.7	3.02363	-0.0448052	0.52763	1	1	protein_coding	PLAAT1	NO
ENSG00000187527.11	21.8535	-0.781476	0.550555	0.764214	1	protein_coding	ATP13A5	NO
ENSG00000127249.15	1550.86	-0.00820641	0.467387	1	1	protein_coding	ATP13A4	NO
ENSG00000225473.1	67.2748	0.570754	0.792882	0.385235	1	lncRNA	ATP13A4-AS1	NO
ENSG00000236297.1	1.94209	-0.148725	0.582929	0.718125	NA	transcribed_processed_pseudogene	AC048351.1	NO
ENSG00000198836.11	1375.91	0.0457831	0.298049	1	1	protein_coding	OPA1	NO
ENSG00000207370.1	13.3826	-0.012532	0.385453	1	1	misc_RNA	Y_RNA	NO
ENSG00000223986.1	0.487705	-0.0339059	0.590332	0.831053	NA	processed_pseudogene	AC069421.1	NO
ENSG00000286624.1	0.677033	-0.0487256	0.59234	0.557417	NA	lncRNA	AC069421.2	NO
ENSG00000287206.1	1.25145	-0.162815	0.580247	0.79565	NA	lncRNA	AC069421.3	NO
ENSG00000229155.1	7.56994	-3.14228	0.845273	0.000533956	0.0567448	lncRNA	LINC02038	DOWN
ENSG00000214146.3	10.6704	-0.180942	0.410471	1	1	lncRNA	LINC02026	NO
ENSG00000238043.1	0.787664	-0.064666	0.59206	0.526367	NA	lncRNA	AC024559.1	NO
ENSG00000224403.1	5.01233	0.129778	0.460156	1	1	processed_pseudogene	DPPA2P3	NO
ENSG00000230102.8	35.7388	-0.85645	0.744405	0.456218	1	lncRNA	LINC02028	NO
ENSG00000276407.5	2.92478	-0.310947	0.68981	0.212375	1	lncRNA	AC024559.2	NO
ENSG00000232874.1	3.84427	0.00280966	0.458576	1	1	lncRNA	AC080129.2	NO
ENSG00000114315.4	326.241	-0.610242	0.429511	1	1	protein_coding	HES1	NO
ENSG00000225742.6	4.88861	-0.242615	0.571953	0.968537	1	lncRNA	LINC02036	NO
ENSG00000238097.2	41.5661	-2.55298	1.51499	0.0264035	0.68707	lncRNA	LINC02037	DOWN
ENSG00000228271.2	2.70961	-2.93116	1.53103	0.0221164	0.621566	lncRNA	LINC02048	DOWN
ENSG00000214145.7	18.9418	-0.956313	1.29682	0.15297	1	lncRNA	LINC00887	NO
ENSG00000286317.1	0.546621	-0.0619835	0.592718	0.619094	NA	lncRNA	AC117469.1	NO
ENSG00000178772.7	1377.75	1.15073	1.01785	0.191418	1	protein_coding	CPN2	NO
ENSG00000172061.9	42.222	0.671119	0.967848	0.228533	1	protein_coding	LRRC15	NO
ENSG00000178732.5	4.89966	-0.405496	0.483312	1	1	protein_coding	GP5	NO
ENSG00000133657.16	4331.63	0.224145	0.297317	1	1	protein_coding	ATP13A3	NO
ENSG00000233058.2	95.2263	1.07479	0.430717	0.50432	1	lncRNA	LINC00884	NO
ENSG00000244675.2	5.64197	-0.684259	1.22348	0.0702737	1	lncRNA	AC108676.1	NO
ENSG00000232873.1	3.3125	-0.038469	0.533959	1	1	processed_pseudogene	RPL23AP93	NO
ENSG00000231770.6	37.2758	-0.0400907	0.293573	1	1	lncRNA	TMEM44-AS1	NO
ENSG00000145014.18	155.493	0.0157925	0.298145	1	1	protein_coding	TMEM44	NO
ENSG00000229334.1	4.70647	0.287997	0.470217	1	1	lncRNA	AC046143.1	NO
ENSG00000272707.1	2.20764	-0.248659	0.490588	1	NA	lncRNA	AC046143.2	NO
ENSG00000041802.11	769.46	-0.00212137	0.212016	1	1	protein_coding	LSG1	NO
ENSG00000185112.6	153.724	-1.53867	0.609609	0.118332	1	protein_coding	FAM43A	NO
ENSG00000233987.2	2.21507	-0.142258	0.610868	0.166524	NA	lncRNA	AC106706.1	NO
ENSG00000237222.4	8.40868	-0.00258632	0.525227	1	1	lncRNA	LINC01968	NO
ENSG00000234805.1	1.42987	0.0253774	0.571698	1	NA	processed_pseudogene	AC090505.1	NO
ENSG00000238031.1	1.18986	-0.0880999	0.586323	0.641916	NA	lncRNA	AC090505.2	NO
ENSG00000173950.16	91.652	0.094962	0.192566	1	1	protein_coding	XXYLT1	NO
ENSG00000233303.1	0.45342	-0.104038	0.598082	0.648401	NA	lncRNA	XXYLT1-AS1	NO
ENSG00000265333.1	1.43783	0.203774	0.500289	1	NA	miRNA	MIR3137	NO
ENSG00000244314.3	3.86944	0.112824	0.423377	1	1	misc_RNA	RN7SL36P	NO
ENSG00000230266.1	5.82094	1.64495	0.724083	0.0969312	1	lncRNA	XXYLT1-AS2	NO
ENSG00000287005.1	2.07284	0.00257323	0.539022	1	NA	lncRNA	AC090018.2	NO
ENSG00000114331.15	1232.58	0.324193	0.20809	1	1	protein_coding	ACAP2	NO
ENSG00000229325.1	27.0421	1.06205	0.488397	0.49443	1	lncRNA	ACAP2-IT1	NO
ENSG00000207368.1	6.62966	1.56579	0.707528	0.125552	1	misc_RNA	Y_RNA	NO
ENSG00000184203.8	441.111	-0.272707	0.304145	1	1	protein_coding	PPP1R2	NO
ENSG00000252620.1	7.81875	0.506376	0.414052	1	1	snRNA	RNU6ATAC24P	NO
ENSG00000223711.1	3.44234	-0.197753	0.459795	1	1	lncRNA	AC069213.1	NO
ENSG00000236844.1	0.685597	-0.358064	0.735538	0.380372	NA	processed_pseudogene	AC069213.3	NO
ENSG00000189058.9	357.511	0.834803	0.791508	0.431118	1	protein_coding	APOD	NO
ENSG00000224769.1	78.4	0.402196	0.470449	1	1	unprocessed_pseudogene	MUC20P1	NO
ENSG00000282206.1	7.48491	0.163543	0.397818	1	1	unprocessed_pseudogene	AC233280.36	NO
ENSG00000271662.1	0.847952	-0.310341	0.625131	0.747568	NA	processed_pseudogene	AC233280.2	NO
ENSG00000229178.1	1.95496	-1.89068	1.39264	0.0759909	NA	lncRNA	AC233280.1	NO
ENSG00000242086.8	1551.47	0.281271	0.312757	1	1	lncRNA	MUC20-OT1	NO
ENSG00000207650.1	45.2468	0.438649	0.439183	1	1	miRNA	MIR570	NO
ENSG00000176945.17	206.704	0.201324	0.387542	1	1	protein_coding	MUC20	NO
ENSG00000145113.22	995.781	2.83782	1.06176	0.00653188	0.302031	protein_coding	MUC4	UP
ENSG00000223783.1	1.76112	-0.687325	0.979275	0.257572	NA	lncRNA	LINC01983	NO
ENSG00000235836.1	1.56302	-0.126129	0.596408	0.226099	NA	processed_pseudogene	KIF3AP1	NO
ENSG00000061938.20	577.994	-0.251697	0.356571	1	1	protein_coding	TNK2	NO
ENSG00000286004.1	0.771123	-0.148558	0.608571	0.392446	NA	lncRNA	AC124944.3	NO
ENSG00000224614.2	5.54231	-0.156523	0.496279	1	1	lncRNA	TNK2-AS1	NO
ENSG00000260261.2	98.3811	1.16062	0.36205	0.39617	1	transcribed_unprocessed_pseudogene	AC124944.2	NO
ENSG00000239122.1	1.38631	0.101821	0.550515	1	NA	snRNA	RNU2-11P	NO
ENSG00000231443.2	0.808152	-0.0926429	0.597993	0.480728	NA	processed_pseudogene	AC124944.1	NO
ENSG00000185485.14	511.047	0.219063	0.265071	1	1	transcribed_unprocessed_pseudogene	SDHAP1	NO
ENSG00000231464.1	1.49059	-2.62733	1.94924	0.0314455	NA	processed_pseudogene	AC024937.2	DOWN
ENSG00000072274.13	3342.34	-0.514332	0.381419	1	1	protein_coding	TFRC	NO
ENSG00000228413.1	0.766718	-0.0448657	0.592308	0.552306	NA	processed_pseudogene	AC024937.1	NO
ENSG00000224652.2	10.7574	0.0129918	0.496075	1	1	lncRNA	LINC00885	NO
ENSG00000163958.14	46.2438	2.87183	0.839227	0.0051197	0.262642	protein_coding	ZDHHC19	UP
ENSG00000163959.10	806.911	0.792478	0.619161	0.678437	1	protein_coding	SLC51A	NO
ENSG00000161217.12	828.895	0.440146	0.158205	1	1	protein_coding	PCYT1A	NO
ENSG00000228028.2	0.497069	-0.0191338	0.581937	1	NA	lncRNA	AC069257.1	NO
ENSG00000213123.11	6.59749	-0.277529	0.460261	1	1	protein_coding	TCTEX1D2	NO
ENSG00000237418.1	1.7086	0.172128	0.518038	1	NA	processed_pseudogene	AC069257.2	NO
ENSG00000235897.1	6.84584	-0.267437	0.504728	1	1	lncRNA	TM4SF19-AS1	NO
ENSG00000145107.16	11.6563	0.0810399	0.483714	1	1	protein_coding	TM4SF19	NO
ENSG00000163960.12	874.599	0.149925	0.144238	1	1	protein_coding	UBXN7	NO
ENSG00000206644.1	1.80749	1.33841	1.17618	0.154553	NA	snRNA	RNU6-1279P	NO
ENSG00000241868.3	8.49489	0.703677	0.426486	1	1	misc_RNA	RN7SL434P	NO
ENSG00000225822.4	1.33333	0.15715	0.537228	1	NA	lncRNA	UBXN7-AS1	NO
ENSG00000225240.1	1.80892	0.26035	0.552891	1	NA	unprocessed_pseudogene	AC117490.1	NO
ENSG00000163961.4	732.178	-0.472033	0.236065	1	1	protein_coding	RNF168	NO
ENSG00000273013.1	0.855202	-0.00398924	0.551012	1	NA	lncRNA	AC117490.2	NO
ENSG00000214097.5	2.23032	-0.0292368	0.57049	1	1	protein_coding	SMCO1	NO
ENSG00000185798.8	57.5776	-0.242314	0.245705	1	1	protein_coding	WDR53	NO
ENSG00000174013.8	148.718	-0.0717762	0.209086	1	1	protein_coding	FBXO45	NO
ENSG00000286661.1	2.32453	-0.194986	0.624105	0.0486606	0.960916	lncRNA	AC092933.2	NO
ENSG00000232065.1	1.05831	-0.316692	0.653734	0.587205	NA	lncRNA	LINC01063	NO
ENSG00000174004.6	69.1642	0.664333	0.46232	1	1	protein_coding	NRROS	NO
ENSG00000163964.17	101.615	0.126426	0.157356	1	1	protein_coding	PIGX	NO
ENSG00000174007.9	21.2111	0.420307	0.398945	1	1	protein_coding	CEP19	NO
ENSG00000180370.10	1711.68	0.102237	0.178874	1	1	protein_coding	PAK2	NO
ENSG00000206892.1	0.6278	-0.140626	0.609698	0.76897	NA	snRNA	RNU6-42P	NO
ENSG00000119231.11	884.216	-0.0100389	0.133825	1	1	protein_coding	SENP5	NO
ENSG00000230732.4	72.0533	1.11126	0.359985	0.4434	1	lncRNA	AC016949.1	NO
ENSG00000114503.11	443.906	0.00691809	0.151688	1	1	protein_coding	NCBP2	NO
ENSG00000225578.1	3.68329	-2.06965	1.10695	0.0608735	1	lncRNA	NCBP2-AS1	NO
ENSG00000270170.2	63.6729	-0.48236	0.301718	1	1	protein_coding	NCBP2AS2	NO
ENSG00000119227.8	42.3089	0.126769	0.289896	1	1	protein_coding	PIGZ	NO
ENSG00000286017.1	1.94826	-0.956848	0.867182	0.373418	NA	lncRNA	AC011322.1	NO
ENSG00000233487.6	1.21917	-0.0432803	0.540158	1	NA	transcribed_processed_pseudogene	RPSAP69	NO
ENSG00000163975.12	97.909	0.264354	0.382968	1	1	protein_coding	MELTF	NO
ENSG00000228109.1	9.52508	0.201907	0.365039	1	1	lncRNA	MELTF-AS1	NO
ENSG00000075711.21	1239.73	0.127149	0.186744	1	1	protein_coding	DLG1	NO
ENSG00000265850.1	0.788572	0.116876	0.584897	1	NA	miRNA	MIR4797	NO
ENSG00000227375.6	2.73591	-0.289362	0.58712	0.937091	1	lncRNA	DLG1-AS1	NO
ENSG00000286870.1	2.47243	-0.0726666	0.583557	0.512669	1	lncRNA	AL121981.1	NO
ENSG00000235126.1	0.858905	-0.302799	0.675144	0.31935	NA	lncRNA	AC128709.2	NO
ENSG00000229912.1	0.845276	-0.274761	0.615971	0.870644	NA	lncRNA	AC128709.1	NO
ENSG00000237167.1	2.00839	-6.09738	2.67703	0.00104594	NA	lncRNA	AC128709.3	DOWN
ENSG00000272989.1	4.74692	-1.07544	1.66832	0.0833234	1	lncRNA	LINC02012	NO
ENSG00000161267.12	639.693	0.380343	0.464255	1	1	protein_coding	BDH1	NO
ENSG00000214135.8	391.455	0.622703	0.252639	1	1	transcribed_unprocessed_pseudogene	AC132008.2	NO
ENSG00000213519.2	3.04828	0.0526756	0.422013	1	1	processed_pseudogene	AC132008.1	NO
ENSG00000249626.1	2.05302	-0.201353	0.613598	0.414419	NA	processed_pseudogene	AC024560.2	NO
ENSG00000286909.1	23.4694	0.74581	0.377473	1	1	lncRNA	AC024560.4	NO
ENSG00000236833.1	2.98571	-0.353938	0.629224	0.790582	1	lncRNA	AC024560.1	NO
ENSG00000287286.1	4.07254	-0.163231	0.574354	0.780821	1	lncRNA	AC024560.5	NO
ENSG00000145016.16	630.451	0.597629	0.186869	1	1	protein_coding	RUBCN	NO
ENSG00000122068.13	747.485	-0.337986	0.293954	1	1	protein_coding	FYTTD1	NO
ENSG00000273375.1	4.84882	-0.208739	0.51057	1	1	lncRNA	AC055764.2	NO
ENSG00000186001.14	905.69	0.429672	0.133929	1	1	protein_coding	LRCH3	NO
ENSG00000234742.1	3.95148	-0.309812	0.474532	1	1	processed_pseudogene	AC144530.1	NO
ENSG00000114473.14	163.916	0.16496	0.274243	1	1	protein_coding	IQCG	NO
ENSG00000199306.1	0.463529	-0.0441705	0.564414	1	NA	snRNA	RNU6-858P	NO
ENSG00000182899.17	907.731	-1.26169	0.37437	0.255334	1	protein_coding	RPL35A	NO
ENSG00000185621.11	164.59	0.337519	0.21967	1	1	protein_coding	LMLN	NO
ENSG00000201622.1	1.51537	0.33278	0.572151	1	NA	snRNA	RNU6-621P	NO
ENSG00000286755.1	4.29655	-0.24157	0.586021	0.817807	1	lncRNA	AC135893.1	NO
ENSG00000232832.1	2.33231	0.0606097	0.504901	1	1	lncRNA	LMLN-AS1	NO
ENSG00000226435.10	13.3478	-0.0771554	0.480259	1	1	transcribed_unprocessed_pseudogene	ANKRD18DP	NO
ENSG00000212297.1	0.742478	0.158902	0.59282	0.804563	NA	snRNA	RNU6-821P	NO
ENSG00000232783.5	0.717921	-0.0547274	0.593129	0.494485	NA	transcribed_unprocessed_pseudogene	FRG2FP	NO
ENSG00000213113.3	0.580907	-0.0712489	0.594888	0.789315	NA	unprocessed_pseudogene	TUBB8P8	NO
ENSG00000236438.7	62.5037	1.29091	0.506741	0.268566	1	transcribed_unprocessed_pseudogene	FAM157A	NO
ENSG00000272602.6	188.369	-0.0927864	0.303564	1	1	protein_coding	ZNF595	NO
ENSG00000250312.8	143.101	0.446891	0.244534	1	1	protein_coding	ZNF718	NO
ENSG00000275426.1	8.20402	0.938473	0.734444	0.425388	1	lncRNA	AC253576.2	NO
ENSG00000198155.5	37.4628	-0.0346876	0.253849	1	1	transcribed_unprocessed_pseudogene	ZNF876P	NO
ENSG00000251188.1	0.539418	-0.0572105	0.586319	0.928311	NA	processed_pseudogene	AC079140.3	NO
ENSG00000186777.12	9.26172	-0.143312	0.55383	1	1	protein_coding	ZNF732	NO
ENSG00000286705.1	3.72656	-0.229328	0.44859	1	1	lncRNA	AC079140.6	NO
ENSG00000251535.1	2.01132	-0.285837	0.553111	1	NA	processed_pseudogene	AC079140.4	NO
ENSG00000131127.14	705.451	-0.0449857	0.280952	1	1	protein_coding	ZNF141	NO
ENSG00000250321.1	8.48406	-0.528165	0.512583	1	1	processed_pseudogene	AC079140.2	NO
ENSG00000207642.1	5.33365	0.00867808	0.365937	1	1	miRNA	MIR571	NO
ENSG00000281016.1	0.61575	-0.375585	0.72576	0.285603	NA	lncRNA	AC092574.2	NO
ENSG00000272885.1	1.85398	-0.0771146	0.488138	1	NA	lncRNA	AC092574.1	NO
ENSG00000251595.7	12.3742	0.00199005	0.403832	1	1	transcribed_processed_pseudogene	ABCA11P	NO
ENSG00000182903.16	493.279	-0.267686	0.257996	1	1	protein_coding	ZNF721	NO
ENSG00000174227.16	706.935	0.549277	0.196383	1	1	protein_coding	PIGG	NO
ENSG00000273238.3	0.61406	0.0164657	0.575262	1	NA	protein_coding	TMEM271	NO
ENSG00000283183.2	1.88654	-0.164956	0.621121	0.161251	NA	lncRNA	AC116565.1	NO
ENSG00000133256.13	25.9892	-0.303718	0.405108	1	1	protein_coding	PDE6B	NO
ENSG00000242686.4	2.58566	-0.363032	0.668161	0.498719	1	lncRNA	PDE6B-AS1	NO
ENSG00000272927.1	4.74596	-0.264353	0.454943	1	1	lncRNA	AC107464.2	NO
ENSG00000169020.10	326.966	-1.15064	0.311623	0.395194	1	protein_coding	ATP5ME	NO
ENSG00000215375.6	100.051	0.142397	0.352815	1	1	protein_coding	MYL5	NO
ENSG00000169026.13	133.395	-0.251727	0.395066	1	1	protein_coding	SLC49A3	NO
ENSG00000185619.18	738.471	0.797503	0.209526	1	1	protein_coding	PCGF3	NO
ENSG00000272588.1	14.8044	0.0355338	0.387677	1	1	lncRNA	AC139887.4	NO
ENSG00000249592.6	312.797	0.698434	0.350091	1	1	lncRNA	AC139887.2	NO
ENSG00000233799.1	21.0111	0.88477	0.432775	0.802915	1	lncRNA	AC139887.1	NO
ENSG00000168993.15	21.496	-0.0724418	0.352234	1	1	protein_coding	CPLX1	NO
ENSG00000260262.1	1.29325	-0.152144	0.59619	0.453419	NA	lncRNA	AC139887.3	NO
ENSG00000286205.1	4.20749	-1.66837	1.05014	0.104339	1	lncRNA	AC139887.5	NO
ENSG00000178950.17	1512.08	0.0464113	0.296506	1	1	protein_coding	GAK	NO
ENSG00000127419.17	193.567	-0.0616095	0.318258	1	1	protein_coding	TMEM175	NO
ENSG00000145214.14	200.632	-0.288662	0.414607	1	1	protein_coding	DGKQ	NO
ENSG00000145217.14	117.957	-0.640105	0.569847	0.893471	1	protein_coding	SLC26A1	NO
ENSG00000127415.13	163.896	-0.245013	0.389579	1	1	protein_coding	IDUA	NO
ENSG00000127418.15	319.343	0.0742505	0.323026	1	1	protein_coding	FGFRL1	NO
ENSG00000250259.1	1.44023	-0.802188	0.951324	0.356734	NA	lncRNA	AC019103.1	NO
ENSG00000178222.13	25.4921	0.306719	0.381215	1	1	protein_coding	RNF212	NO
ENSG00000251639.2	3.40468	0.123518	0.472091	1	1	processed_pseudogene	AC092535.3	NO
ENSG00000251652.1	8.74455	1.06906	0.466059	0.493407	1	lncRNA	AC092535.4	NO
ENSG00000215367.10	1.50807	-0.0908726	0.568773	1	NA	transcribed_unitary_pseudogene	TMED11P	NO
ENSG00000212458.1	4.10339	0.151034	0.41796	1	1	snoRNA	AC092535.1	NO
ENSG00000227189.2	22.6301	0.268729	0.400149	1	1	lncRNA	AC092535.2	NO
ENSG00000159674.12	403.756	0.10166	0.332926	1	1	protein_coding	SPON2	NO
ENSG00000273179.1	4.7821	0.165073	0.45056	1	1	lncRNA	AC092535.5	NO
ENSG00000280927.1	4.21094	-0.497664	0.542347	1	1	lncRNA	CTBP1-AS	NO
ENSG00000159692.16	1087.47	-0.284487	0.289431	1	1	protein_coding	CTBP1	NO
ENSG00000196810.5	181.522	0.0657101	0.27867	1	1	lncRNA	CTBP1-DT	NO
ENSG00000090316.16	522.162	-0.303772	0.261105	1	1	protein_coding	MAEA	NO
ENSG00000163945.19	905.816	0.374388	0.292837	1	1	protein_coding	UVSSA	NO
ENSG00000254094.1	11.3009	0.798252	0.674039	0.604857	1	lncRNA	AC078852.2	NO
ENSG00000253399.1	9.78494	0.81281	0.563648	0.745102	1	lncRNA	AC078852.1	NO
ENSG00000272783.1	4.15518	0.197792	0.504343	1	1	lncRNA	AC147067.2	NO
ENSG00000244459.2	3.8503	-2.3533	0.83492	0.0181892	0.547772	lncRNA	AC147067.1	DOWN
ENSG00000174137.13	17.8482	-0.341829	0.423421	1	1	protein_coding	FAM53A	NO
ENSG00000207009.1	1.17873	0.49162	0.802022	0.272479	NA	misc_RNA	Y_RNA	NO
ENSG00000163950.13	320.832	-0.15341	0.3201	1	1	protein_coding	SLBP	NO
ENSG00000270195.2	7.75315	0.400739	0.450247	1	1	lncRNA	AC016773.1	NO
ENSG00000013810.20	280.559	0.113141	0.346692	1	1	protein_coding	TACC3	NO
ENSG00000168936.11	314.592	-0.456592	0.371766	1	1	protein_coding	TMEM129	NO
ENSG00000068078.20	325.18	-1.25188	0.555266	0.261962	1	protein_coding	FGFR3	NO
ENSG00000168924.15	757.83	-0.298612	0.293679	1	1	protein_coding	LETM1	NO
ENSG00000109685.19	1079.43	0.49535	0.206443	1	1	protein_coding	NSD2	NO
ENSG00000185049.16	191.016	-0.232519	0.323761	1	1	protein_coding	NELFA	NO
ENSG00000243449.6	5.92198	-1.48986	0.840925	0.169606	1	protein_coding	C4orf48	NO
ENSG00000185818.8	6.55765	-1.10816	1.04224	0.203924	1	protein_coding	NAT8L	NO
ENSG00000130997.16	23.5549	0.209566	0.395464	1	1	protein_coding	POLN	NO
ENSG00000214367.9	188.951	-0.0857161	0.22089	1	1	protein_coding	HAUS3	NO
ENSG00000249006.1	5.40376	-0.120225	0.480786	1	1	processed_pseudogene	AL136360.1	NO
ENSG00000123933.17	534.937	-0.584812	0.393305	1	1	protein_coding	MXD4	NO
ENSG00000159733.14	181.838	-0.0762394	0.282389	1	1	protein_coding	ZFYVE28	NO
ENSG00000239247.3	4.92372	0.772957	0.573092	0.754322	1	misc_RNA	RN7SL589P	NO
ENSG00000206113.11	17.1533	-1.77909	1.01314	0.0633516	1	protein_coding	CFAP99	NO
ENSG00000063978.16	784.427	0.592114	0.172526	1	1	protein_coding	RNF4	NO
ENSG00000248399.1	2.24214	-0.300218	0.616314	0.698397	1	lncRNA	AL645924.1	NO
ENSG00000251229.1	0.545209	-0.0545151	0.592852	0.569053	NA	processed_pseudogene	AL645924.2	NO
ENSG00000125386.16	815.791	0.588049	0.199801	1	1	protein_coding	FAM193A	NO
ENSG00000168884.15	373.499	-0.224919	0.313465	1	1	protein_coding	TNIP2	NO
ENSG00000087266.17	1592.7	0.393884	0.323179	1	1	protein_coding	SH3BP2	NO
ENSG00000087274.17	2965.68	0.114306	0.184382	1	1	protein_coding	ADD1	NO
ENSG00000287099.1	1.71378	-0.516455	0.947502	0.048825	NA	lncRNA	AL121750.1	NO
ENSG00000109736.15	208.523	-0.138676	0.417427	1	1	protein_coding	MFSD10	NO
ENSG00000249673.7	181.865	-0.440538	0.280258	1	1	lncRNA	NOP14-AS1	NO
ENSG00000087269.16	704.647	-0.154248	0.283233	1	1	protein_coding	NOP14	NO
ENSG00000125388.20	69.0767	0.22043	0.260347	1	1	protein_coding	GRK4	NO
ENSG00000197386.12	2356.45	0.163611	0.181858	1	1	protein_coding	HTT	NO
ENSG00000199335.1	0.911697	0.462047	0.775357	0.344503	NA	snRNA	RNU6-204P	NO
ENSG00000251075.2	2.40365	-0.202532	0.578692	0.897567	1	lncRNA	HTT-AS	NO
ENSG00000278778.1	1.56277	-0.206868	0.555572	1	NA	misc_RNA	AL390065.2	NO
ENSG00000274693.1	0.484823	0.0998238	0.584587	0.813511	NA	misc_RNA	AL390065.1	NO
ENSG00000188981.11	25.4119	-0.532215	0.529723	1	1	protein_coding	MSANTD1	NO
ENSG00000159788.19	634.936	-0.534741	0.276605	1	1	protein_coding	RGS12	NO
ENSG00000248840.2	7.77513	-0.849669	0.598401	0.633925	1	transcribed_processed_pseudogene	AL645949.1	NO
ENSG00000109758.9	357.795	-1.68666	0.826687	0.0995025	1	protein_coding	HGFAC	NO
ENSG00000286900.1	2.59461	-0.0640259	0.550566	1	1	lncRNA	AL590235.2	NO
ENSG00000175920.18	26.0265	-2.94498	0.846996	0.00351668	0.207797	protein_coding	DOK7	DOWN
ENSG00000163956.13	1253.67	-0.905781	0.310582	0.946702	1	protein_coding	LRPAP1	NO
ENSG00000270090.5	1.11751	-0.122196	0.596059	0.458263	NA	lncRNA	AL590235.1	NO
ENSG00000216560.4	0.952004	0.00336465	0.587355	0.768725	NA	lncRNA	LINC00955	NO
ENSG00000250986.1	9.64437	-0.718112	0.592402	0.780327	1	lncRNA	LINC02600	NO
ENSG00000184160.8	21.4462	-1.99202	0.841956	0.0462461	0.943704	protein_coding	ADRA2C	DOWN
ENSG00000251271.3	2.4359	-0.0305307	0.526348	1	1	unprocessed_pseudogene	ALG1L7P	NO
ENSG00000251669.6	29.9718	0.171183	0.330924	1	1	transcribed_unprocessed_pseudogene	FAM86EP	NO
ENSG00000284727.1	3.65399	-0.161345	0.530275	1	1	transcribed_unprocessed_pseudogene	AC116562.3	NO
ENSG00000243894.1	0.825256	-0.0266776	0.571276	1	NA	processed_pseudogene	RPS3AP16	NO
ENSG00000163982.6	1.36342	-0.0590576	0.593808	0.334122	NA	protein_coding	OTOP1	NO
ENSG00000132406.12	98.1881	-0.754183	0.184353	1	1	protein_coding	TMEM128	NO
ENSG00000145220.14	134.698	-0.341977	0.268965	1	1	protein_coding	LYAR	NO
ENSG00000168826.16	79.2376	0.564372	0.184163	1	1	protein_coding	ZBTB49	NO
ENSG00000248516.1	1.0012	-0.40884	0.777869	0.166287	NA	lncRNA	AC105415.1	NO
ENSG00000168824.14	10.4684	-1.18137	1.19388	0.10686	1	protein_coding	NSG1	NO
ENSG00000168818.10	399.999	0.326565	0.142198	1	1	protein_coding	STX18	NO
ENSG00000248221.1	23.2371	1.81192	0.348407	0.00653976	0.302031	lncRNA	STX18-IT1	UP
ENSG00000247708.8	192.717	0.617133	0.34258	1	1	lncRNA	STX18-AS1	NO
ENSG00000280310.1	2.11529	0.0871696	0.496652	1	NA	TEC	AC092437.1	NO
ENSG00000273396.3	2.11005	0.0620034	0.501497	1	NA	lncRNA	LINC01396	NO
ENSG00000163132.8	19.9742	-0.212052	0.414131	1	1	protein_coding	MSX1	NO
ENSG00000251587.1	1.03945	-0.0114878	0.584754	0.861783	NA	processed_pseudogene	LDHAP1	NO
ENSG00000170891.11	3.92993	-2.39128	1.02519	0.0223838	0.626704	protein_coding	CYTL1	DOWN
ENSG00000152953.13	21.4494	0.0311239	0.398035	1	1	protein_coding	STK32B	NO
ENSG00000082929.8	13.3006	-0.607835	1.12487	0.0401163	0.87267	lncRNA	LINC01587	NO
ENSG00000173040.13	175.137	0.140505	0.307077	1	1	protein_coding	EVC2	NO
ENSG00000072840.13	611.196	-0.319523	0.387677	1	1	protein_coding	EVC	NO
ENSG00000072832.15	42.3077	-0.101553	0.367898	1	1	protein_coding	CRMP1	NO
ENSG00000181215.15	19.4447	-0.34551	0.5256	1	1	protein_coding	C4orf50	NO
ENSG00000152969.20	3.16977	1.11078	0.864215	0.317186	1	protein_coding	JAKMIP1	NO
ENSG00000287786.1	1.84525	-0.155347	0.589738	0.640315	NA	lncRNA	AC113615.2	NO
ENSG00000249896.2	4.2045	-0.162505	0.535308	1	1	transcribed_unprocessed_pseudogene	LINC02495	NO
ENSG00000251408.1	4.11557	0.214399	0.540137	1	1	lncRNA	AC113615.1	NO
ENSG00000288588.1	1.37626	-0.063932	0.58854	0.639023	NA	lncRNA	AC116317.2	NO
ENSG00000109501.14	524.112	-1.81244	0.405061	0.0157378	0.499598	protein_coding	WFS1	DOWN
ENSG00000286176.2	1.64222	-0.441947	0.74449	0.392154	NA	lncRNA	AC116317.1	NO
ENSG00000074211.14	10.0221	-0.406336	0.669981	0.589261	1	protein_coding	PPP2R2C	NO
ENSG00000013288.9	849.314	-0.153758	0.23136	1	1	protein_coding	MAN2B2	NO
ENSG00000179010.14	1276.51	-1.8172	0.287248	0.00150662	0.117866	protein_coding	MRFAP1	DOWN
ENSG00000251580.3	19.5372	0.190206	0.41053	1	1	lncRNA	LINC02482	NO
ENSG00000170846.17	102.023	-1.10529	0.208376	0.456407	1	protein_coding	AC093323.1	NO
ENSG00000246526.2	11.0529	-0.195192	0.40597	1	1	lncRNA	LINC02481	NO
ENSG00000279859.2	2.10189	0.00108561	0.481492	1	NA	TEC	AC093323.2	NO
ENSG00000163993.7	138.445	-0.801194	0.736826	0.540168	1	protein_coding	S100P	NO
ENSG00000282742.1	2.05784	-0.763659	1.16273	0.246562	NA	TEC	AC093323.3	NO
ENSG00000178988.11	416.253	-0.829638	0.22644	1	1	protein_coding	MRFAP1L1	NO
ENSG00000186222.5	55.9733	-0.801137	0.357215	1	1	protein_coding	BLOC1S4	NO
ENSG00000170871.12	1240.96	-0.443116	0.216833	1	1	protein_coding	KIAA0232	NO
ENSG00000132405.19	1154.71	0.147222	0.251783	1	1	protein_coding	TBC1D14	NO
ENSG00000287104.1	13.0498	-0.0544922	0.374344	1	1	lncRNA	AC097382.3	NO
ENSG00000187904.3	14.3485	1.41346	0.462574	0.16967	1	lncRNA	AC097382.1	NO
ENSG00000202392.1	13.3619	1.85247	0.455317	0.025167	0.669934	misc_RNA	RN7SKP292	UP
ENSG00000245748.1	2.98205	-0.55452	0.938207	0.120839	1	lncRNA	AC097382.2	NO
ENSG00000173013.6	18.3515	-2.84715	0.424469	2.4477e-06	0.000874389	protein_coding	CCDC96	DOWN
ENSG00000173011.12	364.388	-0.522738	0.22911	1	1	protein_coding	TADA2B	NO
ENSG00000109519.13	597.419	-0.160144	0.308707	1	1	protein_coding	GRPEL1	NO
ENSG00000245468.4	6.69481	-0.778145	0.743737	0.508028	1	lncRNA	LINC02447	NO
ENSG00000184985.16	185.861	-1.25401	0.494793	0.277584	1	protein_coding	SORCS2	NO
ENSG00000264658.1	1.2267	-0.131811	0.54963	1	NA	miRNA	MIR4798	NO
ENSG00000178597.7	6.43721	-2.8011	1.93342	0.0199042	0.582011	protein_coding	PSAPL1	DOWN
ENSG00000266690.1	0.940204	-1.2822	2.3134	0.24197	NA	miRNA	MIR4274	NO
ENSG00000272620.2	12.0017	-0.141474	0.533907	1	1	lncRNA	AFAP1-AS1	NO
ENSG00000196526.10	522.308	0.339479	0.367003	1	1	protein_coding	AFAP1	NO
ENSG00000287164.1	0.494128	-0.023438	0.579429	1	NA	lncRNA	AC112254.1	NO
ENSG00000228919.5	0.731992	-0.162654	0.602615	0.635124	NA	lncRNA	AC097381.1	NO
ENSG00000163995.21	117.691	0.134118	0.344113	1	1	protein_coding	ABLIM2	NO
ENSG00000207807.1	1.01045	-0.311757	0.63452	0.61946	NA	miRNA	MIR95	NO
ENSG00000273267.1	1.82568	-0.144595	0.574592	0.761861	NA	lncRNA	AC097381.3	NO
ENSG00000251460.1	0.919285	-0.0256576	0.587558	0.76235	NA	lncRNA	AC097381.2	NO
ENSG00000250471.2	1.19842	-0.454996	0.676766	0.786354	NA	processed_pseudogene	GMPSP1	NO
ENSG00000125089.17	962.3	-0.212448	0.407089	1	1	protein_coding	SH3TC1	NO
ENSG00000170801.10	141.039	-0.357992	0.413924	1	1	protein_coding	HTRA3	NO
ENSG00000249145.3	1.4854	-1.4507	1.72335	0.106999	NA	lncRNA	LINC02517	NO
ENSG00000251615.3	33.5191	0.103955	0.322031	1	1	lncRNA	AC104825.1	NO
ENSG00000087008.16	327.12	0.0387586	0.237541	1	1	protein_coding	ACOX3	NO
ENSG00000155275.19	270.753	0.0533366	0.248491	1	1	protein_coding	TRMT44	NO
ENSG00000205959.4	30.7925	0.281144	0.361051	1	1	lncRNA	AC105345.1	NO
ENSG00000155269.12	23.6641	-0.414901	0.671919	0.584906	1	protein_coding	GPR78	NO
ENSG00000109625.19	6.68686	0.637545	0.80058	0.463334	1	protein_coding	CPZ	NO
ENSG00000250915.2	0.624329	-0.0249165	0.590003	0.603834	NA	lncRNA	AC209005.1	NO
ENSG00000215612.8	0.740373	-0.0619474	0.593016	0.449045	NA	protein_coding	HMX1	NO
ENSG00000284636.1	1.04905	-0.58608	0.859185	0.318382	NA	unprocessed_pseudogene	AC073648.6	NO
ENSG00000271057.1	0.48137	0.00315293	0.583041	0.93168	NA	processed_pseudogene	AC073648.5	NO
ENSG00000251313.1	0.815159	-0.109661	0.596287	0.564195	NA	processed_pseudogene	AC073648.4	NO
ENSG00000288075.1	72.8288	-0.0312566	0.298757	1	1	lncRNA	AC108519.1	NO
ENSG00000250342.1	1.48643	0.112804	0.523872	1	NA	processed_pseudogene	SNRPCP16	NO
ENSG00000287972.1	2.64501	-0.131876	0.499236	1	1	lncRNA	AC073648.7	NO
ENSG00000249767.1	0.937171	0.0695587	0.575462	1	NA	unprocessed_pseudogene	ENPP7P10	NO
ENSG00000163612.10	0.539436	-0.120317	0.580944	1	NA	unprocessed_pseudogene	FAM86KP	NO
ENSG00000219492.4	0.799853	-0.0309678	0.590816	0.576177	NA	unprocessed_pseudogene	AC116655.1	NO
ENSG00000251624.1	0.40415	-0.150929	0.603404	0.585986	NA	unprocessed_pseudogene	UNC93B7	NO
ENSG00000284648.1	4.68849	-2.43149	1.06089	0.021495	0.611789	unprocessed_pseudogene	AC097493.3	DOWN
ENSG00000242034.1	0.464455	-0.110894	0.596758	0.737755	NA	processed_pseudogene	AC097493.1	NO
ENSG00000244004.1	2.12091	-0.0955752	0.471255	1	NA	processed_pseudogene	RPS3AP19	NO
ENSG00000287117.1	5.28194	-1.6509	1.08821	0.0794139	1	lncRNA	AC105916.1	NO
ENSG00000249799.1	1.14759	-0.315958	0.671239	0.349267	NA	processed_pseudogene	SNRPCP13	NO
ENSG00000250942.1	1.5128	-0.877382	1.074	0.219319	NA	processed_pseudogene	ENPP7P11	NO
ENSG00000186234.7	1.10247	-0.200132	0.623246	0.267261	NA	unprocessed_pseudogene	FAM86MP	NO
ENSG00000251087.3	1.61805	-0.0749025	0.588813	0.446431	NA	unprocessed_pseudogene	ALG1L3P	NO
ENSG00000249563.1	1.34698	0.036685	0.567198	1	NA	unprocessed_pseudogene	AC098976.1	NO
ENSG00000250425.1	0.679104	-0.0329035	0.588398	0.963718	NA	unprocessed_pseudogene	OR7E35P	NO
ENSG00000109667.12	214.642	-0.0226656	0.272496	1	1	protein_coding	SLC2A9	NO
ENSG00000169676.6	1.2706	-0.159541	0.601039	0.150572	NA	protein_coding	DRD5	NO
ENSG00000252002.1	0.5703	-0.17516	0.607533	0.597859	NA	rRNA_pseudogene	RNA5SP154	NO
ENSG00000250413.1	2.2776	-0.210758	0.547019	1	1	lncRNA	SLC2A9-AS1	NO
ENSG00000261490.1	75	-0.0890699	0.334627	1	1	lncRNA	AC005674.1	NO
ENSG00000071127.17	2687.27	-0.271485	0.261626	1	1	protein_coding	WDR1	NO
ENSG00000264931.1	4.28521	-0.992638	0.679427	0.469172	1	miRNA	MIR3138	NO
ENSG00000223086.1	4.7176	-0.423829	0.493427	1	1	rRNA_pseudogene	RNA5SP155	NO
ENSG00000250393.1	0.807207	-0.0386986	0.591385	0.566256	NA	processed_pseudogene	AC093664.1	NO
ENSG00000250040.2	0.97332	0.014149	0.58764	1	NA	processed_pseudogene	RAF1P1	NO
ENSG00000250505.1	0.634517	-0.0268983	0.590018	0.703703	NA	processed_pseudogene	AC006499.3	NO
ENSG00000250613.1	0.986712	-0.150724	0.597337	0.451394	NA	processed_pseudogene	AC110768.2	NO
ENSG00000178163.8	285.764	-0.033197	0.267961	1	1	protein_coding	ZNF518B	NO
ENSG00000287154.1	0.668481	-0.206714	0.637369	0.388267	NA	lncRNA	AC005599.1	NO
ENSG00000109684.15	15.2058	0.441546	0.69587	0.496832	1	protein_coding	CLNK	NO
ENSG00000249334.1	0.817228	-0.102647	0.59999	0.396005	NA	lncRNA	AC084048.1	NO
ENSG00000283083.2	1.21374	-0.0667485	0.594339	0.517374	NA	lncRNA	LINC02498	NO
ENSG00000250896.1	3.49201	-0.449727	0.487326	1	1	processed_pseudogene	RNPS1P1	NO
ENSG00000002587.10	33.1136	-0.0365156	0.353302	1	1	protein_coding	HS3ST1	NO
ENSG00000222182.1	0.808559	0.18222	0.573776	0.982437	NA	rRNA_pseudogene	RNA5SP156	NO
ENSG00000287778.1	35.893	0.780562	0.364858	1	1	lncRNA	AC006230.1	NO
ENSG00000251152.1	4.80886	-0.357266	0.565498	1	1	lncRNA	AC025539.1	NO
ENSG00000249631.6	7.34299	-0.0898141	0.5337	1	1	lncRNA	AC005699.1	NO
ENSG00000248300.1	1.25529	0.078857	0.547013	1	NA	lncRNA	LINC02360	NO
ENSG00000251210.6	1.42228	-0.0541768	0.588706	0.65087	NA	lncRNA	LINC02270	NO
ENSG00000249995.1	0.620725	-0.0457051	0.591537	0.646928	NA	processed_pseudogene	ECM1P2	NO
ENSG00000249780.1	2.26528	-0.341296	0.733236	0.181862	1	processed_pseudogene	AC093809.1	NO
ENSG00000250371.1	9.52952	-0.12667	0.471958	1	1	lncRNA	AC007370.2	NO
ENSG00000250098.1	2.78433	-0.600607	0.69356	0.65565	1	lncRNA	AC007370.1	NO
ENSG00000205940.8	3.5311	-0.377088	0.692512	0.315787	1	transcribed_processed_pseudogene	HSP90AB2P	NO
ENSG00000157869.16	160.912	-0.0270072	0.22099	1	1	protein_coding	RAB28	NO
ENSG00000286297.1	0.74272	-0.078605	0.596959	0.44743	NA	lncRNA	AC006445.3	NO
ENSG00000281202.2	0.919305	-0.0473719	0.589882	0.789155	NA	lncRNA	LINC01097	NO
ENSG00000109705.8	0.435368	-0.0949122	0.587657	0.923847	NA	protein_coding	NKX3-2	NO
ENSG00000246095.2	0.754643	0.0266316	0.569361	1	NA	lncRNA	LINC01096	NO
ENSG00000038219.13	2287.63	0.157254	0.235716	1	1	protein_coding	BOD1L1	NO
ENSG00000266240.1	0.605219	-0.337943	0.725022	0.282565	NA	miRNA	MIR5091	NO
ENSG00000250634.6	7.26905	-0.22168	0.589592	0.777059	1	lncRNA	LINC01182	NO
ENSG00000250497.1	2.41935	-0.0915716	0.579344	0.611473	1	lncRNA	AC007126.1	NO
ENSG00000224569.3	1.40656	-0.216271	0.638058	0.279901	NA	processed_pseudogene	AC095052.1	NO
ENSG00000248698.6	2.74494	0.0131945	0.562198	1	1	transcribed_processed_pseudogene	LINC01085	NO
ENSG00000249988.1	1.86324	0.0711114	0.541719	1	NA	lncRNA	AC092546.1	NO
ENSG00000287360.1	1.55809	0.171722	0.611167	0.51074	NA	lncRNA	AC006296.3	NO
ENSG00000251412.1	1.02579	0.0501148	0.576698	1	NA	lncRNA	AC006296.2	NO
ENSG00000248425.1	0.733614	-0.0532744	0.592692	0.521179	NA	lncRNA	AC006296.1	NO
ENSG00000248360.7	12.9463	-1.58531	0.810076	0.0785874	1	lncRNA	LINC00504	NO
ENSG00000251252.1	0.898515	0.0202191	0.583134	1	NA	processed_pseudogene	MTND2P31	NO
ENSG00000247624.6	18.7638	-0.454425	0.581342	0.976235	1	lncRNA	CPEB2-DT	NO
ENSG00000137449.17	550.96	-0.171078	0.299554	1	1	protein_coding	CPEB2	NO
ENSG00000249252.5	5.4969	-0.563641	0.530125	1	1	lncRNA	C1QTNF7-AS1	NO
ENSG00000163145.13	93.8117	-2.49733	0.737895	0.00315094	0.191838	protein_coding	C1QTNF7	DOWN
ENSG00000251379.1	13.7913	0.00221335	0.384711	1	1	lncRNA	AC099550.1	NO
ENSG00000048342.17	229.654	-0.333073	0.330447	1	1	protein_coding	CC2D2A	NO
ENSG00000249930.1	5.05937	1.50996	0.533596	0.140164	1	processed_pseudogene	AC007016.1	NO
ENSG00000273133.1	17.7807	1.43997	0.464512	0.152251	1	lncRNA	AC116651.1	NO
ENSG00000118564.15	1082.32	-0.0529747	0.247262	1	1	protein_coding	FBXL5	NO
ENSG00000237765.8	85.7591	0.188588	0.288914	1	1	protein_coding	FAM200B	NO
ENSG00000109743.11	92.1075	0.182761	0.298209	1	1	protein_coding	BST1	NO
ENSG00000248188.2	2.48411	0.365267	0.685259	0.415756	1	processed_pseudogene	AC005798.1	NO
ENSG00000004468.13	372.437	0.792918	0.381725	1	1	protein_coding	CD38	NO
ENSG00000251644.1	3.24369	0.0469566	0.591703	NA	NA	processed_pseudogene	HPRT1P1	NO
ENSG00000137440.5	22.7526	-0.129105	0.542085	1	1	protein_coding	FGFBP1	NO
ENSG00000137441.8	10.5333	-1.47135	0.629306	0.157311	1	protein_coding	FGFBP2	NO
ENSG00000007062.12	96.2306	-0.293032	0.493512	1	1	protein_coding	PROM1	NO
ENSG00000286280.1	1.42291	0.00354397	0.547751	1	NA	lncRNA	AC108063.2	NO
ENSG00000169762.17	542.49	-0.587595	0.225263	1	1	protein_coding	TAPT1	NO
ENSG00000249234.1	0.78759	-0.0247503	0.585978	0.677744	NA	lncRNA	AC108063.1	NO
ENSG00000263327.6	56.327	0.0115088	0.443657	1	1	lncRNA	TAPT1-AS1	NO
ENSG00000248851.1	2.21575	-0.144967	0.558719	1	NA	processed_pseudogene	AC006427.1	NO
ENSG00000286888.1	4.39732	-0.15624	0.511597	1	1	lncRNA	AC006427.2	NO
ENSG00000249506.3	2.49207	-0.278572	0.621412	0.555185	1	transcribed_processed_pseudogene	ZEB2P1	NO
ENSG00000248138.5	2.28888	-0.349378	0.704349	0.213925	1	lncRNA	AC097515.1	NO
ENSG00000169744.13	600.528	-0.144513	0.285401	1	1	protein_coding	LDB2	NO
ENSG00000287081.1	1.40794	0.0445662	0.575897	1	NA	lncRNA	AC104656.1	NO
ENSG00000249998.1	1.32554	-0.0670883	0.57896	0.946886	NA	lncRNA	AC106894.1	NO
ENSG00000250819.2	2.46328	0.0232484	0.570539	1	1	lncRNA	LINC02493	NO
ENSG00000215278.4	1.07766	-0.481199	0.756515	0.476899	NA	processed_pseudogene	RPS7P6	NO
ENSG00000151552.12	280.04	-1.44256	0.30245	0.0692773	1	protein_coding	QDPR	NO
ENSG00000002549.12	2192.45	0.472988	0.295934	1	1	protein_coding	LAP3	NO
ENSG00000249502.3	3.32532	0.128472	0.465681	1	1	lncRNA	AC006160.1	NO
ENSG00000118579.13	965.894	0.314655	0.183994	1	1	protein_coding	MED28	NO
ENSG00000047662.5	7.22276	-1.15238	0.857097	0.220782	1	protein_coding	FAM184B	NO
ENSG00000163257.11	511.71	-0.0082768	0.231367	1	1	protein_coding	DCAF16	NO
ENSG00000109805.10	94.1991	0.731765	0.752961	0.522128	1	protein_coding	NCAPG	NO
ENSG00000178177.16	377.336	0.473164	0.338745	1	1	protein_coding	LCORL	NO
ENSG00000235413.3	0.569311	-0.0544114	0.59225	0.654642	NA	processed_pseudogene	KRT18P63	NO
ENSG00000286046.1	1.76186	-0.27903	0.651281	0.262983	NA	lncRNA	AC093898.1	NO
ENSG00000279918.1	0.653989	-0.0259116	0.589959	0.751928	NA	TEC	AC006840.1	NO
ENSG00000248238.2	1.43426	-0.0660548	0.583791	0.412375	NA	lncRNA	LINC02438	NO
ENSG00000248515.2	3.77576	0.120554	0.585694	0.976828	1	lncRNA	AC024230.1	NO
ENSG00000241612.1	1.75715	-0.569484	0.880582	0.243556	NA	processed_pseudogene	AC114728.1	NO
ENSG00000145147.20	971.127	-1.35376	0.534828	0.187497	1	protein_coding	SLIT2	NO
ENSG00000248228.2	13.7295	0.109803	0.441837	1	1	lncRNA	SLIT2-IT1	NO
ENSG00000207732.1	2.17293	-0.449726	0.737522	0.458124	NA	miRNA	MIR218-1	NO
ENSG00000163138.19	218.821	0.44546	0.256841	1	1	protein_coding	PACRGL	NO
ENSG00000185774.16	4.94931	-0.213938	0.597711	0.586812	1	protein_coding	KCNIP4	NO
ENSG00000272995.1	0.911509	-0.521334	0.838963	0.471136	NA	lncRNA	AC097505.1	NO
ENSG00000250243.3	0.669912	-0.0410433	0.591091	0.61721	NA	lncRNA	AC110296.1	NO
ENSG00000286318.1	3.59913	-0.133596	0.564473	1	1	lncRNA	AC096576.7	NO
ENSG00000250092.2	1.13812	-0.0742554	0.582148	0.656623	NA	lncRNA	AC096576.3	NO
ENSG00000242768.2	0.678242	-0.0534438	0.592666	0.546578	NA	processed_pseudogene	AC096576.1	NO
ENSG00000248343.1	1.1834	-0.0541232	0.593004	0.384567	NA	lncRNA	AC096576.2	NO
ENSG00000280650.1	6.76505	-0.0944895	0.522004	1	1	lncRNA	KCNIP4-IT1	NO
ENSG00000250039.4	2.70047	-0.0264768	0.561973	1	1	lncRNA	AC096719.1	NO
ENSG00000152990.14	1208.43	0.320912	0.349917	1	1	protein_coding	ADGRA3	NO
ENSG00000249948.6	77.388	-0.12569	0.511163	1	1	polymorphic_pseudogene	GBA3	NO
ENSG00000237350.1	12.2116	-0.0681393	0.406734	1	1	processed_pseudogene	CDC42P6	NO
ENSG00000248837.7	10.3522	-0.0961614	0.5496	1	1	lncRNA	AC097512.1	NO
ENSG00000251220.2	0.822544	-0.07584	0.595986	0.40215	NA	processed_pseudogene	RFPL4AP3	NO
ENSG00000250137.1	1.00217	-0.185569	0.609873	0.560198	NA	lncRNA	AC093607.1	NO
ENSG00000251292.1	1.6252	-0.301018	0.653365	0.486076	NA	lncRNA	ERVH-1	NO
ENSG00000109819.9	2193.47	-0.140085	0.405953	1	1	protein_coding	PPARGC1A	NO
ENSG00000249453.1	1.07564	-0.012936	0.562866	1	NA	lncRNA	AC092834.1	NO
ENSG00000109606.13	1814.64	-0.239564	0.232788	1	1	protein_coding	DHX15	NO
ENSG00000207697.1	9.0492	-1.41368	0.529565	0.163804	1	miRNA	MIR573	NO
ENSG00000243005.3	14.3544	-0.543473	0.380647	1	1	misc_RNA	RN7SL16P	NO
ENSG00000261121.2	1.51812	-0.150578	0.614729	0.173792	NA	lncRNA	LINC02473	NO
ENSG00000248444.1	1.05313	0.00198349	0.581236	1	NA	processed_pseudogene	HNRNPA1P65	NO
ENSG00000109610.6	255.61	-0.126632	0.416492	1	1	protein_coding	SOD3	NO
ENSG00000181982.19	328.77	0.00501482	0.199596	1	1	protein_coding	CCDC149	NO
ENSG00000153012.12	49.2113	0.930405	0.725403	0.432462	1	protein_coding	LGI2	NO
ENSG00000109618.12	526.466	0.356643	0.304087	1	1	protein_coding	SEPSECS	NO
ENSG00000281501.1	68.0846	0.340673	0.367136	1	1	lncRNA	SEPSECS-AS1	NO
ENSG00000038210.14	533.54	-0.599617	0.288391	1	1	protein_coding	PI4K2B	NO
ENSG00000271172.1	2.33964	1.13657	0.945921	0.241666	1	lncRNA	AC104662.1	NO
ENSG00000278135.1	3.90433	0.562392	0.695107	0.598977	1	snRNA	U2	NO
ENSG00000168228.15	142.64	0.123368	0.198526	1	1	protein_coding	ZCCHC4	NO
ENSG00000053900.11	417.053	0.479594	0.236486	1	1	protein_coding	ANAPC4	NO
ENSG00000249320.1	3.85014	-0.163804	0.553719	1	1	processed_pseudogene	AC133963.2	NO
ENSG00000248608.2	2.52296	-0.0124047	0.513735	1	1	processed_pseudogene	AC133963.1	NO
ENSG00000248545.3	2.47253	0.00852496	0.551493	1	1	lncRNA	AC105290.1	NO
ENSG00000157765.13	9603.55	0.202502	0.517482	1	1	protein_coding	SLC34A2	NO
ENSG00000242640.1	7.23904	0.173272	0.494409	1	1	processed_pseudogene	RPS29P11	NO
ENSG00000250050.1	3.73798	0.9502	0.787111	0.363033	1	unprocessed_pseudogene	MTND4P9	NO
ENSG00000248654.1	1.09466	0.479165	0.744195	0.427871	NA	unprocessed_pseudogene	MTCO3P44	NO
ENSG00000091490.11	992.367	0.368335	0.323899	1	1	protein_coding	SEL1L3	NO
ENSG00000250541.1	1.62614	-0.0321176	0.576356	0.869047	NA	lncRNA	AC092436.3	NO
ENSG00000250317.8	89.2564	-0.755958	0.299284	1	1	protein_coding	SMIM20	NO
ENSG00000251009.2	0.579981	0.000484591	0.57369	1	NA	lncRNA	AC133961.1	NO
ENSG00000283314.1	2.50374	0.0403894	0.553864	1	1	lncRNA	LINC02357	NO
ENSG00000248452.2	1.06316	-0.162807	0.576435	1	NA	processed_pseudogene	AC097714.1	NO
ENSG00000168214.20	1402.76	0.522299	0.27063	1	1	protein_coding	RBPJ	NO
ENSG00000163394.6	2.5168	0.020052	0.5764	0.985746	1	protein_coding	CCKAR	NO
ENSG00000109680.11	118.222	-0.0801884	0.262016	1	1	protein_coding	TBC1D19	NO
ENSG00000200999.1	2.63382	0.310131	0.534915	1	1	snoRNA	AC107390.1	NO
ENSG00000109689.18	486.001	0.379396	0.226017	1	1	protein_coding	STIM2	NO
ENSG00000240005.6	2.5274	-0.108325	0.523581	1	1	lncRNA	STIM2-AS1	NO
ENSG00000205830.1	1.1011	-0.112349	0.602194	0.332177	NA	lncRNA	AC024132.1	NO
ENSG00000249699.1	5.17804	-0.0272157	0.557117	1	1	lncRNA	LINC02261	NO
ENSG00000251325.1	0.715639	-0.127145	0.606952	0.406958	NA	lncRNA	AC024132.3	NO
ENSG00000250858.1	0.78796	-0.0305694	0.590782	0.604785	NA	processed_pseudogene	IGBP1P5	NO
ENSG00000287389.1	1.05535	-0.0134894	0.560213	1	NA	lncRNA	AC007106.2	NO
ENSG00000251410.2	2.59143	-0.0466616	0.579621	0.44352	1	lncRNA	AC007106.1	NO
ENSG00000286321.1	0.576314	-0.046595	0.59209	0.595667	NA	lncRNA	AC093791.2	NO
ENSG00000250038.7	3.71674	0.128027	0.592	0.651493	1	lncRNA	AC093791.1	NO
ENSG00000250064.1	0.917141	-0.0437958	0.568552	1	NA	lncRNA	AC097480.1	NO
ENSG00000286141.1	2.49	-0.145524	0.606287	0.255604	1	lncRNA	AC097480.2	NO
ENSG00000243548.3	1.68346	-0.0690884	0.595024	NA	NA	misc_RNA	RN7SL101P	NO
ENSG00000250927.1	0.887423	-0.0374984	0.583088	0.647193	NA	processed_pseudogene	MESTP3	NO
ENSG00000250190.2	2.53746	-0.0617576	0.575531	0.64748	1	lncRNA	LINC02364	NO
ENSG00000249228.1	0.747918	-0.0140438	0.587023	0.507401	NA	lncRNA	AC068944.1	NO
ENSG00000248176.2	1.13864	-0.132218	0.607012	0.372443	NA	lncRNA	AC109349.1	NO
ENSG00000248338.2	2.22772	-0.0307299	0.581831	0.715545	1	lncRNA	LINC02472	NO
ENSG00000251113.2	3.07439	0.0568091	0.583064	0.744583	1	processed_pseudogene	AC092593.1	NO
ENSG00000249542.2	0.864715	0.0164064	0.585784	1	NA	processed_pseudogene	EEF1A1P21	NO
ENSG00000244031.3	0.917302	-0.0372362	0.590637	0.636425	NA	processed_pseudogene	RPS3AP17	NO
ENSG00000286596.1	1.29317	-0.257072	0.616958	0.73012	NA	lncRNA	AC098595.1	NO
ENSG00000169851.15	177.513	-0.199643	0.430457	1	1	protein_coding	PCDH7	NO
ENSG00000249678.1	1.67494	0.0157296	0.582199	0.726188	NA	lncRNA	AC097716.1	NO
ENSG00000251182.2	0.976094	-0.131036	0.605116	0.87022	NA	lncRNA	LINC02497	NO
ENSG00000251434.1	1.39213	-0.071275	0.594228	0.558785	NA	lncRNA	AC104071.1	NO
ENSG00000249882.2	0.586496	-0.0538304	0.589491	0.999102	NA	lncRNA	LINC02501	NO
ENSG00000251129.2	5.7248	-0.0945688	0.559444	1	1	lncRNA	LINC02506	NO
ENSG00000286212.2	2.1	-0.0693475	0.585066	0.631323	NA	lncRNA	AC097654.1	NO
ENSG00000251329.1	0.879098	-0.0192713	0.584985	0.760661	NA	lncRNA	LINC02353	NO
ENSG00000286784.1	2.56633	0.0337049	0.572446	1	1	lncRNA	AC116611.1	NO
ENSG00000250076.1	0.623935	-0.0609858	0.577651	1	NA	processed_pseudogene	MAPRE1P2	NO
ENSG00000287968.1	1.07985	0.0293267	0.582442	1	NA	lncRNA	AC093606.1	NO
ENSG00000288321.1	1.59078	-0.0700914	0.585778	0.549928	NA	lncRNA	AC079772.1	NO
ENSG00000250954.6	4.26966	-0.158932	0.585638	0.660177	1	lncRNA	AC016687.3	NO
ENSG00000250723.7	5.33351	-0.0502627	0.57373	1	1	lncRNA	AC016687.2	NO
ENSG00000248685.6	31.1552	0.0362465	0.547495	1	1	lncRNA	LINC02484	NO
ENSG00000287320.1	6.84336	-0.0958143	0.584737	0.969224	1	lncRNA	AC110790.1	NO
ENSG00000250597.5	1.09206	-0.0539368	0.585444	0.618284	NA	lncRNA	AC093689.1	NO
ENSG00000250416.2	2.53583	-0.0581406	0.585569	0.314087	1	processed_pseudogene	SEC63P2	NO
ENSG00000047365.12	1196.03	-0.46067	0.284762	1	1	protein_coding	ARAP2	NO
ENSG00000248466.1	6.63196	-0.74218	0.465664	0.979757	1	processed_pseudogene	AC098827.1	NO
ENSG00000247193.3	3.00279	-0.519899	0.720212	0.500692	1	lncRNA	AC104078.1	NO
ENSG00000197057.10	113.528	-0.0836878	0.381627	1	1	protein_coding	DTHD1	NO
ENSG00000251438.1	1.1961	-0.0708541	0.595152	0.321264	NA	lncRNA	AC104078.2	NO
ENSG00000248215.6	1.72246	-0.0155707	0.581808	0.471152	NA	lncRNA	LINC02505	NO
ENSG00000251588.2	1.60437	-0.0123958	0.573869	1	NA	processed_pseudogene	AC125336.1	NO
ENSG00000287416.1	1.20165	-0.163397	0.607861	0.660488	NA	lncRNA	AC093746.1	NO
ENSG00000261761.5	1.91556	-0.0985351	0.591612	0.369702	NA	lncRNA	LINC02616	NO
ENSG00000247810.8	2.43895	-0.0282809	0.57444	0.801368	1	lncRNA	AL136537.1	NO
ENSG00000174145.8	3.23124	-0.235279	0.621644	0.314068	1	protein_coding	NWD2	NO
ENSG00000154274.15	391.401	-1.05132	0.438633	0.507249	1	protein_coding	C4orf19	NO
ENSG00000288073.1	4.83707	-0.178333	0.575729	0.915499	1	lncRNA	AC022463.1	NO
ENSG00000248936.1	11.4996	0.465584	0.516592	1	1	lncRNA	AC027607.1	NO
ENSG00000181826.10	538.967	-0.0147503	0.236002	1	1	protein_coding	RELL1	NO
ENSG00000169299.14	315.781	-0.159684	0.259543	1	1	protein_coding	PGM2	NO
ENSG00000279386.1	1.05933	-0.184738	0.617645	0.267989	NA	TEC	AC021106.2	NO
ENSG00000249863.2	21.1418	-0.0158456	0.317204	1	1	processed_pseudogene	AC021106.1	NO
ENSG00000065882.16	898.597	0.134839	0.185382	1	1	protein_coding	TBC1D1	NO
ENSG00000250254.2	7.78954	0.34845	0.466141	1	1	protein_coding	PTTG2	NO
ENSG00000251332.1	0.468306	-0.0306627	0.590754	0.658478	NA	processed_pseudogene	PSME2P4	NO
ENSG00000249534.2	2.11371	-0.097671	0.573259	0.858994	NA	lncRNA	LINC01258	NO
ENSG00000249667.1	0.885314	-0.0218959	0.582831	0.931511	NA	lncRNA	LINC01259	NO
ENSG00000251635.2	1.66714	-0.0262071	0.57797	0.561528	NA	lncRNA	LINC02278	NO
ENSG00000231160.10	38.3092	-0.693582	0.395448	1	1	lncRNA	KLF3-AS1	NO
ENSG00000271958.1	0.738768	-0.251046	0.609587	0.749954	NA	lncRNA	AC021860.1	NO
ENSG00000109787.13	995.182	0.167897	0.190775	1	1	protein_coding	KLF3	NO
ENSG00000174123.11	17.8725	0.882382	0.732507	0.498635	1	protein_coding	TLR10	NO
ENSG00000174125.8	195.682	0.488135	0.386414	1	1	protein_coding	TLR1	NO
ENSG00000174130.12	132.741	1.10346	0.465654	0.45043	1	protein_coding	TLR6	NO
ENSG00000197712.12	806.932	0.393627	0.244091	1	1	protein_coding	FAM114A1	NO
ENSG00000207944.1	1.27199	-1.86115	1.45395	0.142364	NA	miRNA	MIR574	NO
ENSG00000121895.8	24.5888	0.164753	0.442063	1	1	protein_coding	TMEM156	NO
ENSG00000109790.16	1254.22	0.300096	0.334921	1	1	protein_coding	KLHL5	NO
ENSG00000249207.2	4.46637	-0.241856	0.557143	1	1	lncRNA	AC079921.1	NO
ENSG00000249685.1	24.0828	-0.108259	0.286529	1	1	lncRNA	AC079921.2	NO
ENSG00000157796.18	716.234	0.242237	0.269259	1	1	protein_coding	WDR19	NO
ENSG00000035928.16	1069.43	0.185446	0.249533	1	1	protein_coding	RFC1	NO
ENSG00000206675.1	10.4261	0.76611	0.719072	0.535612	1	snRNA	RNU6-32P	NO
ENSG00000134962.7	334.165	-3.01446	0.599295	0.000131583	0.0204273	protein_coding	KLB	DOWN
ENSG00000264621.1	0.55673	-0.116445	0.600631	1	NA	miRNA	MIR5591	NO
ENSG00000238797.1	1.02925	-0.234565	0.627109	1	NA	misc_RNA	Y_RNA	NO
ENSG00000163682.17	2132.05	-1.65168	0.401186	0.0353474	0.811813	protein_coding	RPL9	DOWN
ENSG00000121897.15	168.221	0.49265	0.234582	1	1	protein_coding	LIAS	NO
ENSG00000224097.5	5.04339	0.109588	0.437414	1	1	transcribed_processed_pseudogene	AC021148.1	NO
ENSG00000109814.12	1408.28	-0.360835	0.37802	1	1	protein_coding	UGDH	NO
ENSG00000249348.1	41.4715	-0.342821	0.344676	1	1	lncRNA	UGDH-AS1	NO
ENSG00000287262.1	16.1579	-0.463129	0.363558	1	1	lncRNA	AC021148.2	NO
ENSG00000163683.12	1439.27	-1.03438	0.282378	0.646232	1	protein_coding	SMIM14	NO
ENSG00000286349.1	1.35234	-0.251534	0.59189	0.878407	NA	lncRNA	AC108471.3	NO
ENSG00000255458.7	12.62	-0.084999	0.404987	1	1	lncRNA	AC108471.2	NO
ENSG00000078140.14	663.039	-0.0119887	0.267559	1	1	protein_coding	UBE2K	NO
ENSG00000243260.3	22.3307	0.508349	0.314118	1	1	misc_RNA	RN7SL558P	NO
ENSG00000180610.10	0.779967	-0.07188	0.590769	0.494762	NA	processed_pseudogene	ZBTB12BP	NO
ENSG00000121892.15	2114.19	0.131875	0.206646	1	1	protein_coding	PDS5A	NO
ENSG00000271278.1	0.584078	-0.0800517	0.596238	0.604411	NA	processed_pseudogene	ELOCP33	NO
ENSG00000250568.1	14.4353	0.910265	0.573931	0.594987	1	processed_pseudogene	AC098591.3	NO
ENSG00000205794.4	5.52096	-2.8951	0.801381	0.00393352	0.226025	transcribed_processed_pseudogene	AC098591.2	DOWN
ENSG00000078177.14	633.104	-0.0979945	0.263953	1	1	protein_coding	N4BP2	NO
ENSG00000200455.1	1.2217	0.172865	0.563347	1	NA	snRNA	RNU6-1112P	NO
ENSG00000201863.1	2.43257	-0.0804462	0.442169	1	1	snoRNA	AC098591.1	NO
ENSG00000260296.1	19.3726	0.35188	0.424186	1	1	lncRNA	AC095057.3	NO
ENSG00000286089.1	2.4275	-0.483889	0.681711	0.617318	1	lncRNA	AC095057.4	NO
ENSG00000168421.13	127.498	-0.0694992	0.345546	1	1	protein_coding	RHOH	NO
ENSG00000250338.1	1.00994	-0.130199	0.596772	0.458313	NA	lncRNA	AC095057.2	NO
ENSG00000249241.1	1.31894	-0.0307316	0.575716	0.989057	NA	lncRNA	LINC02265	NO
ENSG00000174343.6	2.89594	-0.163556	0.59824	0.316577	1	protein_coding	CHRNA9	NO
ENSG00000163694.15	1715.09	-0.228578	0.199366	1	1	protein_coding	RBM47	NO
ENSG00000250893.1	0.844111	-0.000682695	0.57452	1	NA	lncRNA	AC098869.2	NO
ENSG00000263642.1	21.9433	0.128524	0.32246	1	1	miRNA	MIR4802	NO
ENSG00000287182.1	1.04	-0.723673	1.37409	0.0688957	NA	lncRNA	AC131953.2	NO
ENSG00000179299.17	108.831	0.445129	0.397007	1	1	protein_coding	NSUN7	NO
ENSG00000248780.1	6.28803	0.899317	0.656754	0.53228	1	processed_pseudogene	ARL4AP2	NO
ENSG00000163697.17	1013.45	0.183484	0.235721	1	1	protein_coding	APBB2	NO
ENSG00000250906.1	0.753217	-0.148629	0.590664	0.877887	NA	lncRNA	AC131953.1	NO
ENSG00000207195.1	2.44972	0.1141	0.451457	1	1	misc_RNA	Y_RNA	NO
ENSG00000251173.1	0.798104	0.0375038	0.58514	1	NA	lncRNA	UCHL1-AS1	NO
ENSG00000154277.13	45.246	0.509591	0.54534	1	1	protein_coding	UCHL1	NO
ENSG00000064042.18	4179.62	-1.54621	0.29627	0.0240895	0.654677	protein_coding	LIMCH1	DOWN
ENSG00000239627.3	66.4891	0.37401	0.424214	1	1	processed_pseudogene	RPL12P20	NO
ENSG00000287762.1	1.05342	-0.258474	0.671702	0.100929	NA	lncRNA	AC108050.1	NO
ENSG00000249216.1	0.938951	-0.0539082	0.585772	0.615085	NA	lncRNA	AC105389.2	NO
ENSG00000109132.7	1.38115	-0.00807424	0.587163	0.513259	NA	protein_coding	PHOX2B	NO
ENSG00000250467.1	2.10989	-0.0547673	0.578209	0.823597	NA	lncRNA	PHOX2B-AS1	NO
ENSG00000249122.1	0.492319	-0.0807676	0.596523	0.601185	NA	lncRNA	AC105389.1	NO
ENSG00000249745.1	1.83254	-0.0488173	0.583732	0.254118	NA	processed_pseudogene	HMGB1P28	NO
ENSG00000245870.4	2.16423	-0.11022	0.603487	0.189606	NA	lncRNA	LINC00682	NO
ENSG00000249771.2	9.15625	-0.0348616	0.438377	1	1	lncRNA	AC108210.1	NO
ENSG00000109133.13	1244.42	0.114425	0.267919	1	1	protein_coding	TMEM33	NO
ENSG00000182308.7	30.2091	0.390753	0.528457	1	1	protein_coding	DCAF4L1	NO
ENSG00000272862.1	1.22301	-0.233599	0.617603	0.76176	NA	lncRNA	AC106052.1	NO
ENSG00000014824.14	750.076	-0.120083	0.274777	1	1	protein_coding	SLC30A9	NO
ENSG00000249212.1	31.487	0.701052	0.243357	1	1	unprocessed_pseudogene	ATP1B1P1	NO
ENSG00000188848.16	17.7492	0.539567	0.532922	1	1	protein_coding	BEND4	NO
ENSG00000285454.1	4.19096	-0.240582	0.650511	0.339633	1	lncRNA	AC111006.1	NO
ENSG00000250781.2	1.58322	-0.200163	0.626773	0.141007	NA	lncRNA	AC024022.1	NO
ENSG00000178343.5	11.8119	-1.21892	0.505904	0.326701	1	protein_coding	SHISA3	NO
ENSG00000124406.16	694.903	-0.598682	0.459585	1	1	protein_coding	ATP8A1	NO
ENSG00000248283.2	22.5787	-0.0759948	0.434518	1	1	processed_pseudogene	CCNL2P1	NO
ENSG00000251517.1	1.37159	0.0932486	0.56688	1	NA	lncRNA	AC096734.1	NO
ENSG00000215203.3	2.01891	0.00414525	0.578822	0.785038	NA	protein_coding	GRXCR1	NO
ENSG00000248939.1	1.00249	0.0243551	0.582892	1	NA	lncRNA	AC111198.1	NO
ENSG00000250657.1	0.679179	-0.0816357	0.59391	0.716882	NA	lncRNA	AC097451.1	NO
ENSG00000213851.3	0.559233	-0.0197076	0.588213	0.822131	NA	processed_pseudogene	AC098590.1	NO
ENSG00000251501.1	1.08643	-0.0459799	0.587742	0.348253	NA	processed_pseudogene	AC114774.1	NO
ENSG00000286891.1	8.19712	0.0260628	0.565299	1	1	lncRNA	AC080132.1	NO
ENSG00000124399.4	0.752642	-0.24458	0.635133	0.385022	NA	processed_pseudogene	NDUFB4P12	NO
ENSG00000250863.2	9.89364	0.14093	0.555555	1	1	lncRNA	AC114757.1	NO
ENSG00000251350.2	1.70996	-0.0972987	0.581644	0.462544	NA	lncRNA	LINC02475	NO
ENSG00000183783.7	2.36276	-0.359907	0.652758	0.51578	1	protein_coding	KCTD8	NO
ENSG00000177752.14	2.68	-1.19994	1.15632	0.223097	1	protein_coding	YIPF7	NO
ENSG00000151806.14	422.879	0.528174	0.313736	1	1	protein_coding	GUF1	NO
ENSG00000163281.12	106.356	0.0803249	0.340688	1	1	protein_coding	GNPDA2	NO
ENSG00000273369.1	1.92869	-0.139477	0.493742	1	NA	lncRNA	AC096586.2	NO
ENSG00000272936.1	8.76526	0.236763	0.482036	1	1	lncRNA	AC096586.1	NO
ENSG00000249729.2	0.901414	-0.0440144	0.58839	0.852405	NA	processed_pseudogene	AC093755.1	NO
ENSG00000248744.1	0.713	-0.015576	0.588069	0.644195	NA	lncRNA	AC108467.1	NO
ENSG00000248320.1	1.88782	0.0506542	0.588759	1	NA	processed_pseudogene	THAP12P9	NO
ENSG00000163285.8	5.14021	0.00403523	0.563037	1	1	protein_coding	GABRG1	NO
ENSG00000151834.16	13.3742	0.105905	0.532118	1	1	protein_coding	GABRA2	NO
ENSG00000249330.3	3.90322	0.0525455	0.572374	1	1	lncRNA	AC095060.1	NO
ENSG00000249936.3	13.7135	-0.244201	0.361295	1	1	processed_pseudogene	RAC1P2	NO
ENSG00000170516.17	0.614278	-0.0197551	0.588654	0.927247	NA	protein_coding	COX7B2	NO
ENSG00000109158.11	13.1321	0.0711763	0.556915	1	1	protein_coding	GABRA4	NO
ENSG00000163288.14	4.68686	-0.0708144	0.566393	1	1	protein_coding	GABRB1	NO
ENSG00000260918.1	3.31108	-0.0428835	0.567294	1	1	lncRNA	AC107398.3	NO
ENSG00000169019.11	44.3527	-1.25309	0.425167	0.270894	1	protein_coding	COMMD8	NO
ENSG00000282904.2	0.680616	-0.20063	0.632619	0.34197	NA	lncRNA	AC107398.4	NO
ENSG00000286294.1	1.68911	-0.357078	0.680186	0.341657	NA	lncRNA	AC107398.5	NO
ENSG00000145246.14	569.595	0.177357	0.279241	1	1	protein_coding	ATP10D	NO
ENSG00000145244.12	51.389	-0.452146	0.478448	1	1	protein_coding	CORIN	NO
ENSG00000242262.1	5.44544	0.0388709	0.510292	1	1	processed_pseudogene	AC092597.1	NO
ENSG00000282917.2	1.40096	-0.0538308	0.567167	0.880509	NA	lncRNA	AC107068.2	NO
ENSG00000259959.1	69.3018	0.922044	0.334379	0.87124	1	lncRNA	AC107068.1	NO
ENSG00000170448.12	251.267	0.255718	0.211989	1	1	protein_coding	NFXL1	NO
ENSG00000163293.12	108.218	-1.0969	0.50318	0.411737	1	protein_coding	NIPAL1	NO
ENSG00000198515.16	60.201	-0.0127714	0.473045	1	1	protein_coding	CNGA1	NO
ENSG00000074966.11	84.6879	0.695122	0.400046	1	1	protein_coding	TXK	NO
ENSG00000200269.1	1.89752	0.219743	0.531321	1	NA	snRNA	RNU6-838P	NO
ENSG00000283499.1	1.4638	0.324037	0.573213	1	NA	snRNA	U6	NO
ENSG00000135605.13	234.741	0.0213287	0.246228	1	1	protein_coding	TEC	NO
ENSG00000109171.15	681.1	-0.0231644	0.193935	1	1	protein_coding	SLAIN2	NO
ENSG00000145248.7	3.41324	-1.85069	0.761736	0.0636094	1	protein_coding	SLC10A4	NO
ENSG00000182223.7	1.64591	-1.17481	1.61112	0.131741	NA	protein_coding	ZAR1	NO
ENSG00000075539.15	1971.97	0.140868	0.198067	1	1	protein_coding	FRYL	NO
ENSG00000251722.1	1.60894	0.497084	0.660227	0.708145	NA	snRNA	RNU5E-3P	NO
ENSG00000109180.15	845.866	-0.209179	0.209325	1	1	protein_coding	OCIAD1	NO
ENSG00000145247.12	125.38	-0.022831	0.23395	1	1	protein_coding	OCIAD2	NO
ENSG00000109182.12	7.35871	-0.930382	1.23595	0.14688	1	protein_coding	CWH43	NO
ENSG00000280043.1	0.718099	-0.0787336	0.596123	0.428683	NA	TEC	AC118282.4	NO
ENSG00000250016.2	1.15163	-0.105343	0.593201	1	NA	processed_pseudogene	SNX18P23	NO
ENSG00000237961.4	1.57368	-0.254006	0.57802	1	NA	processed_pseudogene	AC118282.1	NO
ENSG00000268736.1	0.802896	0.0263144	0.569437	1	NA	processed_pseudogene	MTCO3P39	NO
ENSG00000248583.1	2.69244	-0.264051	0.632434	0.346956	1	unprocessed_pseudogene	AC119751.3	NO
ENSG00000251056.1	3.90743	-0.0849964	0.468722	1	1	unprocessed_pseudogene	ANKRD20A17P	NO
ENSG00000268391.1	0.995691	-0.0305328	0.590333	0.604407	NA	processed_pseudogene	MTCO3P42	NO
ENSG00000232471.3	0.708937	-0.0765856	0.587027	0.772783	NA	unprocessed_pseudogene	AC119751.1	NO
ENSG00000251539.1	0.796717	-0.0972096	0.595517	0.631107	NA	processed_pseudogene	SNX18P24	NO
ENSG00000250753.2	1.61403	0.131329	0.565998	1	NA	processed_pseudogene	AC119751.4	NO
ENSG00000249337.2	1.08259	0.0768818	0.580855	1	NA	processed_pseudogene	SNX18P25	NO
ENSG00000109184.15	627.164	0.0129831	0.260516	1	1	protein_coding	DCUN1D4	NO
ENSG00000272576.1	4.2062	-0.184291	0.482857	1	1	lncRNA	AC027271.1	NO
ENSG00000188993.3	11.7548	0.546527	0.447439	1	1	protein_coding	LRRC66	NO
ENSG00000163069.13	228.032	-0.299868	0.314553	1	1	protein_coding	SGCB	NO
ENSG00000251040.1	0.850881	-0.00480236	0.586023	0.910735	NA	lncRNA	LINC02480	NO
ENSG00000163071.11	124.871	-0.606284	0.457598	1	1	protein_coding	SPATA18	NO
ENSG00000287999.1	0.741401	-0.0422403	0.589665	0.670003	NA	lncRNA	AC097522.2	NO
ENSG00000251286.2	0.712059	-0.105783	0.601575	0.444132	NA	processed_pseudogene	AC097522.1	NO
ENSG00000109189.13	190.444	0.179427	0.215856	1	1	protein_coding	USP46	NO
ENSG00000248866.1	27.3851	-0.00891965	0.343831	1	1	lncRNA	USP46-DT	NO
ENSG00000260120.2	1.12031	-0.127373	0.595045	0.68922	NA	lncRNA	AC104066.3	NO
ENSG00000226950.8	146.41	0.535371	0.285125	1	1	lncRNA	DANCR	NO
ENSG00000250302.3	3.44954	-0.261687	0.610055	0.543326	1	lncRNA	LINC01618	NO
ENSG00000286161.1	1.34745	-0.984131	0.923001	0.358407	NA	lncRNA	AC104066.4	NO
ENSG00000248375.1	0.586036	-0.393152	0.713634	0.475057	NA	processed_pseudogene	AC104066.2	NO
ENSG00000226887.8	38.0668	-2.00972	1.18491	NA	NA	protein_coding	ERVMER34-1	NO
ENSG00000128045.7	0.97286	-0.0362719	0.554106	1	NA	protein_coding	RASL11B	NO
ENSG00000184178.16	243.461	0.404233	0.189495	1	1	protein_coding	SCFD2	NO
ENSG00000248115.1	10.5146	0.0625942	0.575876	1	1	lncRNA	AC023154.1	NO
ENSG00000207385.1	1.5811	1.17482	0.995	0.247353	NA	snRNA	RNU6-310P	NO
ENSG00000145216.16	274.157	0.440389	0.211175	1	1	protein_coding	FIP1L1	NO
ENSG00000072201.14	134.23	-0.319412	0.321171	1	1	protein_coding	LNX1	NO
ENSG00000250930.5	1.73361	-0.0808796	0.571294	0.723422	NA	lncRNA	LNX1-AS1	NO
ENSG00000248494.1	1.79404	-0.166922	0.619691	0.16362	NA	lncRNA	LNX1-AS2	NO
ENSG00000249341.1	2.90295	-0.03155	0.540572	1	1	lncRNA	AC124017.1	NO
ENSG00000249706.1	2.56222	-0.0795729	0.503662	1	1	lncRNA	AC105384.1	NO
ENSG00000250815.1	3.5193	0.013645	0.462244	1	1	processed_pseudogene	AC105384.2	NO
ENSG00000229585.4	19.9931	0.0479804	0.354588	1	1	processed_pseudogene	RPL21P44	NO
ENSG00000272650.1	15.4095	0.139854	0.421948	1	1	lncRNA	AC110792.3	NO
ENSG00000109220.11	226.506	-0.241118	0.279664	1	1	protein_coding	CHIC2	NO
ENSG00000269506.2	1.11775	-0.117686	0.603345	0.38186	NA	lncRNA	AC110792.2	NO
ENSG00000287534.1	4.65827	-1.92742	1.23935	0.0562916	1	lncRNA	AC110792.4	NO
ENSG00000250147.1	0.755564	-0.045385	0.592396	0.548086	NA	processed_pseudogene	MORF4L2P1	NO
ENSG00000180613.11	0.924479	-0.0431935	0.59168	0.527596	NA	protein_coding	GSX2	NO
ENSG00000134853.12	1797.81	1.47206	0.410334	0.113819	1	protein_coding	PDGFRA	NO
ENSG00000248184.1	0.655796	-0.120913	0.602417	0.507825	NA	lncRNA	LINC02283	NO
ENSG00000251264.1	0.916335	-0.0438829	0.586366	0.670955	NA	lncRNA	AC098868.1	NO
ENSG00000250456.1	1.61471	0.13283	0.589934	1	NA	lncRNA	LINC02260	NO
ENSG00000157404.16	252.342	-1.95823	0.43746	0.00706291	0.316616	protein_coding	KIT	DOWN
ENSG00000249727.2	0.931219	-0.0861756	0.596522	0.547535	NA	lncRNA	AC097494.1	NO
ENSG00000248317.2	0.782942	-0.0743299	0.594153	0.524554	NA	lncRNA	AC111194.1	NO
ENSG00000128052.10	1062.63	0.115606	0.250132	1	1	protein_coding	KDR	NO
ENSG00000287060.1	2.0313	-0.0519863	0.584326	0.589282	NA	lncRNA	AC021220.2	NO
ENSG00000239545.3	0.751595	0.00128286	0.585967	0.697769	NA	misc_RNA	RN7SL822P	NO
ENSG00000250812.2	0.913826	-0.075142	0.595361	0.535351	NA	processed_pseudogene	AC021220.1	NO
ENSG00000128039.12	140.316	0.0606154	0.255912	1	1	protein_coding	SRD5A3	NO
ENSG00000249700.9	12.1263	0.170513	0.384278	1	1	lncRNA	SRD5A3-AS1	NO
ENSG00000273257.1	1.80161	-0.530231	0.873198	0.235635	NA	lncRNA	AC069200.1	NO
ENSG00000134851.13	1291.95	0.447854	0.262932	1	1	protein_coding	TMEM165	NO
ENSG00000239040.1	37.0746	2.1382	0.706238	0.0150796	0.493822	misc_RNA	Y_RNA	UP
ENSG00000134852.15	675.992	0.276043	0.286859	1	1	protein_coding	CLOCK	NO
ENSG00000238585.1	2.76748	0.381362	0.596424	0.935221	1	misc_RNA	Y_RNA	NO
ENSG00000223305.1	12.1496	0.827277	0.423544	0.921132	1	misc_RNA	RN7SKP30	NO
ENSG00000272969.1	1.37071	0.066238	0.523	1	NA	lncRNA	AC024243.1	NO
ENSG00000163440.12	1.35289	0.0513556	0.584613	1	NA	protein_coding	PDCL2	NO
ENSG00000109255.11	3.33676	0.338903	0.629754	0.709877	1	protein_coding	NMU	NO
ENSG00000250821.3	1.26543	-0.154708	0.604082	0.508994	NA	protein_coding	EXOC1L	NO
ENSG00000090989.18	508.794	0.165359	0.214245	1	1	protein_coding	EXOC1	NO
ENSG00000202358.1	5.59566	0.39975	0.504378	1	1	snRNA	RNU6-652P	NO
ENSG00000286599.1	10.3623	0.427604	0.644793	0.695244	1	lncRNA	AC110611.1	NO
ENSG00000287382.1	23.1965	0.247711	0.439592	1	1	lncRNA	AC110611.2	NO
ENSG00000174799.11	221.847	0.496191	0.241831	1	1	protein_coding	CEP135	NO
ENSG00000109265.14	47.863	-0.175619	0.357692	1	1	protein_coding	CRACD	NO
ENSG00000286093.1	1.80541	0.0481829	0.582491	1	NA	lncRNA	AC022267.1	NO
ENSG00000157426.14	189.985	0.148015	0.277269	1	1	protein_coding	AASDH	NO
ENSG00000242083.2	0.377216	-0.0945107	0.58878	0.910517	NA	processed_pseudogene	RPL7AP31	NO
ENSG00000269921.1	3.82826	0.510649	0.49883	1	1	lncRNA	AC068620.1	NO
ENSG00000128059.8	119.104	0.103463	0.318438	1	1	protein_coding	PPAT	NO
ENSG00000270147.1	1.29401	-0.0419974	0.499032	1	NA	lncRNA	AC068620.2	NO
ENSG00000283156.1	4.70557	-0.323151	0.579991	0.97176	1	transcribed_unprocessed_pseudogene	AC068620.3	NO
ENSG00000128050.9	921.677	-0.500232	0.424819	1	1	protein_coding	PAICS	NO
ENSG00000174780.17	1073.19	-0.138061	0.300977	1	1	protein_coding	SRP72	NO
ENSG00000196503.5	7.59666	-0.22531	0.524974	1	1	protein_coding	ARL9	NO
ENSG00000249693.3	2.81608	-0.0581707	0.54932	1	1	protein_coding	THEGL	NO
ENSG00000248590.2	10.1823	-3.15869	1.44673	0.00975765	0.385753	transcribed_processed_pseudogene	GLDCP1	DOWN
ENSG00000171476.22	749.554	-0.185602	0.470943	1	1	protein_coding	HOPX	NO
ENSG00000280285.1	188.327	0.0300273	0.47357	1	1	TEC	AC108215.1	NO
ENSG00000227040.4	0.856087	-0.0676085	0.548935	1	NA	processed_pseudogene	AC022483.1	NO
ENSG00000128040.11	1.18285	-0.454247	0.856104	0.130609	NA	protein_coding	SPINK2	NO
ENSG00000084093.19	899.787	0.0752893	0.218629	1	1	protein_coding	REST	NO
ENSG00000269949.1	2.63952	-0.0680348	0.464364	1	1	lncRNA	AC069307.1	NO
ENSG00000084092.7	201.743	-0.204329	0.284872	1	1	protein_coding	NOA1	NO
ENSG00000047315.17	1117.55	0.0306717	0.249673	1	1	protein_coding	POLR2B	NO
ENSG00000251703.1	7.64805	1.45635	0.514861	0.133905	1	snRNA	RNU6-998P	NO
ENSG00000163453.11	1619.77	-0.132995	0.269107	1	1	protein_coding	IGFBP7	NO
ENSG00000245067.7	12.4338	-0.0255113	0.424262	1	1	lncRNA	IGFBP7-AS1	NO
ENSG00000248505.2	2.79279	0.0541867	0.579502	1	1	lncRNA	LINC02380	NO
ENSG00000251459.2	2.91716	0.0579669	0.576031	1	1	lncRNA	AC013724.1	NO
ENSG00000251049.2	0.474887	-0.118672	0.589094	0.993424	NA	lncRNA	AC107396.1	NO
ENSG00000250333.2	5.34066	-0.238676	0.626311	0.315284	1	lncRNA	AC093725.2	NO
ENSG00000249831.2	1.23644	-0.122435	0.603125	0.465013	NA	lncRNA	AC093725.1	NO
ENSG00000285998.1	1.01946	0.0956141	0.584833	0.991783	NA	lncRNA	AC104790.1	NO
ENSG00000251339.6	3.09174	0.00110697	0.576372	1	1	lncRNA	AC017091.1	NO
ENSG00000249382.3	0.814287	-0.0276292	0.586297	0.576348	NA	lncRNA	LINC02619	NO
ENSG00000251266.2	0.817421	0.00533688	0.584885	0.670227	NA	lncRNA	LINC02429	NO
ENSG00000286097.1	1.17908	0.024952	0.582741	1	NA	lncRNA	AC108517.2	NO
ENSG00000249892.1	0.798039	-0.0388216	0.591368	0.550275	NA	lncRNA	AC093857.1	NO
ENSG00000287174.1	1.29174	0.0320487	0.581727	0.73826	NA	lncRNA	AC092596.1	NO
ENSG00000249066.2	1.56725	-0.0628358	0.584854	0.777559	NA	lncRNA	LINC02496	NO
ENSG00000240152.2	0.90858	-0.0234098	0.58046	0.969025	NA	lncRNA	LINC02271	NO
ENSG00000150471.16	136.332	-2.53653	0.443681	4.28435e-05	0.00907365	protein_coding	ADGRL3	DOWN
ENSG00000241261.1	1.5769	-0.545339	0.858334	0.285611	NA	processed_pseudogene	RPL17P19	NO
ENSG00000205682.2	1.74086	-0.711336	1.1764	0.136008	NA	lncRNA	AC020741.1	NO
ENSG00000248692.5	1.86687	0.0158298	0.57813	0.998943	NA	lncRNA	ADGRL3-AS1	NO
ENSG00000225405.3	0.587372	-0.0881487	0.598841	0.464131	NA	processed_pseudogene	RPS15AP17	NO
ENSG00000288659.1	4.2323	-0.11204	0.584647	0.852321	1	lncRNA	AC007511.1	NO
ENSG00000241344.1	1.39047	-0.0318178	0.584816	1	NA	processed_pseudogene	RPL21P47	NO
ENSG00000250249.2	1.99806	-0.0683096	0.583793	0.631781	NA	processed_pseudogene	AC105313.1	NO
ENSG00000248847.2	0.929492	-0.0997457	0.60026	0.453725	NA	processed_pseudogene	AC074087.1	NO
ENSG00000248336.1	0.521083	-0.0504109	0.592487	0.625572	NA	processed_pseudogene	HMGN1P11	NO
ENSG00000180673.9	2.73928	-0.637092	0.891158	0.22851	1	processed_pseudogene	EXOC5P1	NO
ENSG00000251055.2	0.663179	0.0320342	0.584989	1	NA	lncRNA	AC097491.1	NO
ENSG00000231442.3	1.47332	-0.0767533	0.583662	0.423514	NA	processed_pseudogene	LARP1BP1	NO
ENSG00000250775.2	1.61435	-0.121714	0.595936	0.377841	NA	lncRNA	AC093730.1	NO
ENSG00000205678.8	101.584	0.108533	0.583686	1	1	protein_coding	TECRL	NO
ENSG00000252104.1	1.52835	-0.00535618	0.589477	1	NA	snRNA	RNU6-191P	NO
ENSG00000250768.1	0.620573	-0.0303534	0.590308	0.627828	NA	processed_pseudogene	DPP3P1	NO
ENSG00000251385.2	1.392	0.0325421	0.583787	1	NA	processed_pseudogene	MTCYBP16	NO
ENSG00000249893.1	7.03468	0.278186	0.666847	0.0872868	1	unprocessed_pseudogene	MTND6P16	NO
ENSG00000248328.1	0.695739	-0.00235354	0.58416	1	NA	unprocessed_pseudogene	MTCO3P28	NO
ENSG00000244669.1	0.92617	-0.0233521	0.589535	0.759412	NA	processed_pseudogene	AC104689.1	NO
ENSG00000286664.1	1.64835	0.0212858	0.579669	1	NA	lncRNA	AC104689.2	NO
ENSG00000250125.4	6.92378	0.0965036	0.57561	1	1	lncRNA	LINC02232	NO
ENSG00000248447.2	0.50025	-0.0154838	0.588237	0.754486	NA	processed_pseudogene	AC107058.1	NO
ENSG00000248998.2	1.03565	-0.0635011	0.58591	0.594867	NA	processed_pseudogene	EFL1P2	NO
ENSG00000145242.13	9.81458	-0.136466	0.536975	1	1	protein_coding	EPHA5	NO
ENSG00000243199.1	22.4087	-0.744715	0.385078	1	1	processed_pseudogene	AC115223.1	NO
ENSG00000250846.6	1.44761	-0.062957	0.578582	0.704674	NA	lncRNA	EPHA5-AS1	NO
ENSG00000249413.2	0.625299	-0.115926	0.594635	0.928544	NA	lncRNA	AC116049.1	NO
ENSG00000236562.4	0.675254	0.019214	0.552591	1	NA	processed_pseudogene	IFITM3P1	NO
ENSG00000287383.1	1.18708	-0.103038	0.600477	0.755405	NA	lncRNA	AC110809.1	NO
ENSG00000250075.7	11.829	0.197524	0.408611	1	1	lncRNA	AC104806.2	NO
ENSG00000206629.1	0.842612	-0.0174877	0.535969	1	NA	snRNA	RNU1-63P	NO
ENSG00000145241.11	553.961	-0.161605	0.266845	1	1	protein_coding	CENPC	NO
ENSG00000035720.8	13.2071	-0.0322171	0.457822	1	1	protein_coding	STAP1	NO
ENSG00000279464.1	9.72951	-0.21913	0.440976	1	1	TEC	AC096720.2	NO
ENSG00000033178.13	1121.79	0.218192	0.29719	1	1	protein_coding	UBA6	NO
ENSG00000270257.1	0.492346	-0.0724253	0.595938	0.5447	NA	processed_pseudogene	AC096720.1	NO
ENSG00000248049.7	212.293	0.373505	0.326225	1	1	lncRNA	UBA6-AS1	NO
ENSG00000270228.1	0.750113	-0.126591	0.598796	0.500441	NA	processed_pseudogene	AC079880.1	NO
ENSG00000270292.1	0.803889	-0.0791427	0.593987	0.705959	NA	processed_pseudogene	AC079880.2	NO
ENSG00000109163.7	2.33393	-0.0688324	0.565674	1	1	protein_coding	GNRHR	NO
ENSG00000232398.1	1.17468	0.117224	0.594674	0.631153	NA	unprocessed_pseudogene	TMPRSS11CP	NO
ENSG00000153802.12	8.4866	0.0890449	0.581103	0.893386	1	protein_coding	TMPRSS11D	NO
ENSG00000187054.16	3.80761	0.0360567	0.576259	1	1	protein_coding	TMPRSS11A	NO
ENSG00000229009.7	1.87172	0.0432171	0.578402	1	NA	transcribed_unprocessed_pseudogene	TMPRSS11GP	NO
ENSG00000207428.1	0.616912	-0.0832776	0.56712	1	NA	snRNA	RNU6-95P	NO
ENSG00000227725.3	2.17897	-1.04957	1.07844	0.286717	NA	processed_pseudogene	GCOM2	NO
ENSG00000198092.6	2.99506	0.0548557	0.574846	1	1	protein_coding	TMPRSS11F	NO
ENSG00000215127.6	1.40455	-0.0639879	0.580285	0.442609	NA	transcribed_processed_pseudogene	SYT14P1	NO
ENSG00000250426.2	0.795529	-0.0381825	0.590807	0.639415	NA	transcribed_processed_pseudogene	FTLP10	NO
ENSG00000250026.5	2.70669	-0.0135573	0.577522	0.790044	1	transcribed_unprocessed_pseudogene	TMPRSS11BNL	NO
ENSG00000185873.8	2.93061	-0.0583016	0.573523	0.991283	1	protein_coding	TMPRSS11B	NO
ENSG00000249531.2	1.19529	0.187991	0.618911	0.313362	NA	processed_pseudogene	AC098799.2	NO
ENSG00000248122.1	1.33668	-0.164531	0.598788	0.785308	NA	processed_pseudogene	APOOP4	NO
ENSG00000083896.13	1387.9	-0.207273	0.272655	1	1	protein_coding	YTHDC1	NO
ENSG00000162840.4	15.9853	-0.389563	0.646222	0.707271	1	processed_pseudogene	MT2P1	NO
ENSG00000087128.10	2.73742	-0.15433	0.591412	0.640666	1	protein_coding	TMPRSS11E	NO
ENSG00000250566.1	0.740302	-0.0574733	0.580899	0.977998	NA	unprocessed_pseudogene	UGT2B29P	NO
ENSG00000197888.2	7.46828	-0.324052	0.688535	0.161086	1	protein_coding	UGT2B17	NO
ENSG00000251101.1	0.653306	-0.0667476	0.590026	1	NA	processed_pseudogene	AC147055.4	NO
ENSG00000251074.1	2.46289	-0.0970846	0.571338	1	1	unprocessed_pseudogene	AC147055.3	NO
ENSG00000196620.10	153.86	-0.433681	0.780718	0.206734	1	protein_coding	UGT2B15	NO
ENSG00000248635.1	0.948631	-0.0205651	0.580588	1	NA	unprocessed_pseudogene	AC147055.1	NO
ENSG00000250376.1	1.8031	-0.183023	0.608869	0.475419	NA	unprocessed_pseudogene	AC093720.1	NO
ENSG00000109181.12	460.256	0.250426	0.615533	0.547477	1	protein_coding	UGT2B10	NO
ENSG00000272626.1	0.459639	-0.0877523	0.597666	0.766633	NA	lncRNA	AC021146.12	NO
ENSG00000198277.6	1.81783	-0.0334608	0.575538	0.875378	NA	unprocessed_pseudogene	AC021146.1	NO
ENSG00000135220.11	119.785	-0.236034	0.57152	0.933563	1	protein_coding	UGT2A3	NO
ENSG00000251685.3	34.6835	-0.221082	0.634598	0.506304	1	unprocessed_pseudogene	UGT2B27P	NO
ENSG00000250919.1	1.36393	-0.00512179	0.573044	1	NA	unprocessed_pseudogene	UGT2B26P	NO
ENSG00000171234.14	406.51	0.401014	0.586149	0.94952	1	protein_coding	UGT2B7	NO
ENSG00000248763.2	0.952555	-0.0894514	0.575773	0.911146	NA	unprocessed_pseudogene	AC111000.2	NO
ENSG00000251284.2	0.914131	-0.0261875	0.582514	0.820611	NA	processed_pseudogene	AC111000.5	NO
ENSG00000250100.2	0.634907	-0.0149327	0.588379	1	NA	unprocessed_pseudogene	AC111000.3	NO
ENSG00000196472.4	4.89263	0.168997	0.571991	0.835042	1	transcribed_unprocessed_pseudogene	AC111000.1	NO
ENSG00000250696.5	31.7965	-0.0430975	0.548587	1	1	lncRNA	AC111000.4	NO
ENSG00000213759.10	4.6552	-0.0722147	0.552476	1	1	protein_coding	UGT2B11	NO
ENSG00000249763.1	1.84072	-0.168362	0.600736	0.315736	NA	processed_pseudogene	AC114786.1	NO
ENSG00000135226.18	2.12988	0.0120394	0.583473	0.518711	NA	protein_coding	UGT2B28	NO
ENSG00000251691.2	0.816483	0.0852184	0.579561	1	NA	unprocessed_pseudogene	AC114786.3	NO
ENSG00000250612.2	1.83484	0.124897	0.553353	1	NA	processed_pseudogene	AC114786.2	NO
ENSG00000215110.7	1.82516	0.0383759	0.584742	1	NA	processed_pseudogene	UGT2B25P	NO
ENSG00000249956.4	1.02596	-0.0823403	0.597639	0.308652	NA	processed_pseudogene	UGT2B24P	NO
ENSG00000156096.14	1453.15	1.0947	0.625885	0.372376	1	protein_coding	UGT2B4	NO
ENSG00000248886.2	2.48268	-0.113551	0.566813	1	1	unprocessed_pseudogene	UGT2A3P7	NO
ENSG00000251177.2	1.79749	-0.231841	0.630981	0.485992	NA	unprocessed_pseudogene	AC093829.1	NO
ENSG00000173610.12	3.86191	0.122174	0.561074	1	1	protein_coding	UGT2A1	NO
ENSG00000173597.9	786.173	0.412318	0.478487	1	1	protein_coding	SULT1B1	NO
ENSG00000236959.1	1.4013	0.0175302	0.579096	1	NA	transcribed_unitary_pseudogene	SULT1D1P	NO
ENSG00000109193.12	9.94062	-0.014157	0.533078	1	1	protein_coding	SULT1E1	NO
ENSG00000126545.14	1.39899	-0.0267478	0.575153	1	NA	protein_coding	CSN1S1	NO
ENSG00000135222.6	1.29384	0.0493401	0.583914	1	NA	protein_coding	CSN2	NO
ENSG00000126549.11	1.44301	-0.000534362	0.562903	1	NA	protein_coding	STATH	NO
ENSG00000205649.9	1.73304	-0.038712	0.583237	0.390749	NA	protein_coding	HTN3	NO
ENSG00000126550.10	2.36978	-0.0482968	0.572375	1	1	protein_coding	HTN1	NO
ENSG00000234124.6	1.4087	0.0231556	0.577696	1	NA	transcribed_unitary_pseudogene	CSN1S2AP	NO
ENSG00000187533.14	3.63647	0.119707	0.594864	0.621719	1	protein_coding	PRR27	NO
ENSG00000109205.16	4.37594	-0.625273	0.669491	0.634749	1	protein_coding	ODAM	NO
ENSG00000181617.6	2.87153	-0.113241	0.567117	1	1	protein_coding	FDCSP	NO
ENSG00000145309.6	1.10501	-0.0793738	0.596726	0.307431	NA	protein_coding	CABS1	NO
ENSG00000109208.5	1.00489	-0.0161409	0.582082	0.506784	NA	protein_coding	SMR3A	NO
ENSG00000171201.12	1.27893	-0.0616583	0.592485	0.562447	NA	protein_coding	SMR3B	NO
ENSG00000171199.11	1.56071	-0.000962054	0.572977	1	NA	protein_coding	OPRPN	NO
ENSG00000171195.11	1.99668	-0.105831	0.579637	0.837372	NA	protein_coding	MUC7	NO
ENSG00000187689.10	66.0337	-0.165468	0.603821	0.443157	1	protein_coding	AMTN	NO
ENSG00000178522.14	2.47907	0.0115559	0.57133	1	1	protein_coding	AMBN	NO
ENSG00000132464.13	15.297	-0.456046	0.615136	0.828381	1	protein_coding	ENAM	NO
ENSG00000286848.1	2.26344	-0.140872	0.565034	0.880923	1	lncRNA	AC009570.2	NO
ENSG00000132465.12	1470.87	-0.675686	0.861158	0.372767	1	protein_coding	JCHAIN	NO
ENSG00000132467.4	251.874	-0.59333	0.26189	1	1	protein_coding	UTP3	NO
ENSG00000207448.1	0.388949	0.0197204	0.579371	1	NA	snRNA	RNU6-520P	NO
ENSG00000272986.1	4.22912	-0.466082	0.617831	0.844494	1	lncRNA	AC009570.1	NO
ENSG00000018189.13	1919.66	-0.175745	0.28535	1	1	protein_coding	RUFY3	NO
ENSG00000132463.14	804.622	-0.268965	0.181508	1	1	protein_coding	GRSF1	NO
ENSG00000207007.1	0.504515	-0.192657	0.624584	0.87397	NA	snRNA	RNU6-891P	NO
ENSG00000173542.9	474.74	-0.265773	0.274781	1	1	protein_coding	MOB1B	NO
ENSG00000156136.10	93.414	-0.0481233	0.29765	1	1	protein_coding	DCK	NO
ENSG00000080493.18	746.661	-1.31998	0.392556	0.182786	1	protein_coding	SLC4A4	NO
ENSG00000270098.1	1.1436	-0.0357451	0.581773	0.590347	NA	processed_pseudogene	LDHAL6EP	NO
ENSG00000145321.13	13541.6	3.34162	1.08467	0.00118865	0.0989985	protein_coding	GC	UP
ENSG00000222236.1	1.17988	-0.25263	0.637971	1	NA	rRNA_pseudogene	RNA5SP163	NO
ENSG00000248567.1	1.36262	-0.0840668	0.595317	0.623351	NA	lncRNA	AC068721.1	NO
ENSG00000056291.17	3.09509	-0.05086	0.578868	0.440853	1	protein_coding	NPFFR2	NO
ENSG00000156140.10	73.8015	-0.0716926	0.386121	1	1	protein_coding	ADAMTS3	NO
ENSG00000250877.1	0.995693	0.0619156	0.585719	1	NA	lncRNA	AC095056.1	NO
ENSG00000270665.1	1.38923	-0.0507252	0.575228	0.840043	NA	processed_pseudogene	HNRNPA1P67	NO
ENSG00000163626.17	238.195	-0.22033	0.248237	1	1	protein_coding	COX18	NO
ENSG00000132466.19	3227.43	0.432199	0.186455	1	1	protein_coding	ANKRD17	NO
ENSG00000248641.1	0.530784	-0.119346	0.59711	0.821457	NA	processed_pseudogene	HMGA1P2	NO
ENSG00000250220.1	11.3381	-0.549567	0.447634	1	1	lncRNA	AC053527.2	NO
ENSG00000221639.1	5.4044	-0.393497	0.511303	1	1	snoRNA	AC053527.1	NO
ENSG00000249976.2	2.25287	-0.182357	0.60867	1	1	processed_pseudogene	AC108157.1	NO
ENSG00000163631.17	163473	6.95447	0.909888	1.29331e-15	6.39111e-12	protein_coding	ALB	UP
ENSG00000081051.8	8.02795	-0.12551	0.564119	1	1	protein_coding	AFP	NO
ENSG00000079557.5	1456.06	0.437244	0.714076	0.42231	1	protein_coding	AFM	NO
ENSG00000250436.1	328.335	0.261415	0.618658	0.501515	1	lncRNA	LINC02499	NO
ENSG00000249970.1	6.02784	-0.137741	0.601846	1	1	processed_pseudogene	AC074250.1	NO
ENSG00000169435.14	129.193	0.690749	0.561142	0.856935	1	protein_coding	RASSF6	NO
ENSG00000228277.1	1.86306	0.0599931	0.574359	1	NA	lncRNA	UMLILO	NO
ENSG00000169429.11	1705.46	-0.567587	0.760055	0.537052	1	protein_coding	CXCL8	NO
ENSG00000124875.10	83.409	3.47608	0.853651	0.000201578	0.0279289	protein_coding	CXCL6	UP
ENSG00000109272.4	3.14343	-3.57911	1.21656	0.00366597	0.213968	protein_coding	PF4V1	DOWN
ENSG00000163739.5	550.245	0.814173	0.831799	0.418704	1	protein_coding	CXCL1	NO
ENSG00000249920.2	0.913878	-0.0441589	0.590368	1	NA	processed_pseudogene	HNRNPA1P55	NO
ENSG00000163737.4	15.0264	-1.03829	0.783491	0.363416	1	protein_coding	PF4	NO
ENSG00000163736.4	59.0455	-3.10196	0.634933	2.4386e-05	0.00612751	protein_coding	PPBP	DOWN
ENSG00000163735.7	276.942	0.299826	0.516839	1	1	protein_coding	CXCL5	NO
ENSG00000287037.1	3.39418	-0.123997	0.480707	1	1	lncRNA	AC097709.1	NO
ENSG00000244194.3	0.731013	-0.0075912	0.573953	1	NA	misc_RNA	RN7SL218P	NO
ENSG00000163734.4	285.287	0.365992	0.530338	1	1	protein_coding	CXCL3	NO
ENSG00000248848.1	1.45183	-0.180979	0.619563	0.351068	NA	transcribed_unprocessed_pseudogene	PPBPP2	NO
ENSG00000288019.1	1.17771	-0.0104849	0.547124	1	NA	lncRNA	AC093677.3	NO
ENSG00000251017.1	2.97761	-2.3882	2.57684	0.0256117	0.676413	processed_pseudogene	AC093677.1	DOWN
ENSG00000081041.9	1626.77	-0.454869	0.494059	1	1	protein_coding	CXCL2	NO
ENSG00000163738.18	334.558	-0.0211339	0.338546	1	1	protein_coding	MTHFD2L	NO
ENSG00000269559.2	3.05711	-0.497961	0.76307	0.28567	1	lncRNA	AC093677.2	NO
ENSG00000182585.10	23.939	0.0750013	0.503581	1	1	protein_coding	EPGN	NO
ENSG00000124882.4	102.572	-0.211386	0.487343	1	1	protein_coding	EREG	NO
ENSG00000109321.11	433.231	-1.02749	0.7887	0.329019	1	protein_coding	AREG	NO
ENSG00000249942.1	1.07687	-0.0341563	0.583934	0.738176	NA	lncRNA	AC239584.1	NO
ENSG00000174808.12	28.3487	-0.674846	0.443717	1	1	protein_coding	BTC	NO
ENSG00000287375.1	1.23128	-0.0166969	0.584184	0.385048	NA	lncRNA	AC098825.1	NO
ENSG00000169116.11	834.418	0.0410432	0.442907	1	1	protein_coding	PARM1	NO
ENSG00000249717.1	2.21764	-0.102683	0.568211	0.891672	NA	lncRNA	PARM1-AS1	NO
ENSG00000248165.1	2.63285	0.078488	0.587753	1	1	lncRNA	AC110760.1	NO
ENSG00000260265.1	2.24861	-0.233231	0.57937	0.850496	1	lncRNA	LINC02562	NO
ENSG00000251454.1	0.542622	-0.0240691	0.589926	0.709213	NA	lncRNA	AC025244.2	NO
ENSG00000251383.1	1.33545	-0.025593	0.586758	0.556894	NA	lncRNA	LINC02483	NO
ENSG00000248646.1	0.47287	-0.0247031	0.575044	1	NA	lncRNA	AC096759.1	NO
ENSG00000250735.5	0.588405	-0.0564453	0.59075	0.818173	NA	lncRNA	AC096759.2	NO
ENSG00000163743.13	227.055	0.206059	0.27572	1	1	protein_coding	RCHY1	NO
ENSG00000174796.12	195.709	0.526041	0.234338	1	1	protein_coding	THAP6	NO
ENSG00000174792.11	2.21197	0.0761666	0.49544	1	NA	protein_coding	ODAPH	NO
ENSG00000138769.11	108.641	-0.150927	0.47817	1	1	protein_coding	CDKL2	NO
ENSG00000138757.15	1533.21	-0.583461	0.244021	1	1	protein_coding	G3BP2	NO
ENSG00000138768.15	1559.47	0.16723	0.289451	1	1	protein_coding	USO1	NO
ENSG00000229717.3	3.76042	-0.549441	0.904187	0.160299	1	lncRNA	AC110615.1	NO
ENSG00000156194.18	6.69305	-0.0500343	0.550207	1	1	protein_coding	PPEF2	NO
ENSG00000138744.16	182.714	-0.359142	0.239436	1	1	protein_coding	NAAA	NO
ENSG00000198301.12	390.066	-0.166948	0.208615	1	1	protein_coding	SDAD1	NO
ENSG00000245928.2	0.804464	-0.0986819	0.59548	0.753078	NA	lncRNA	SDAD1-AS1	NO
ENSG00000138755.6	500.029	3.36443	0.840136	0.000520109	0.0554721	protein_coding	CXCL9	UP
ENSG00000156219.17	13.4033	-0.124465	0.527243	1	1	protein_coding	ART3	NO
ENSG00000169245.6	154.299	1.12604	1.10852	0.150148	1	protein_coding	CXCL10	NO
ENSG00000169248.13	51.8394	0.982185	1.15655	0.173035	1	protein_coding	CXCL11	NO
ENSG00000138750.15	311.374	-0.10948	0.267406	1	1	protein_coding	NUP54	NO
ENSG00000286074.1	0.63752	-0.149777	0.56233	1	NA	lncRNA	AC110795.1	NO
ENSG00000138760.10	3565.64	0.422896	0.223075	1	1	protein_coding	SCARB2	NO
ENSG00000189157.14	64.9364	0.0646162	0.409325	1	1	protein_coding	FAM47E	NO
ENSG00000287401.1	9.32757	-0.899688	1.31351	0.149748	1	lncRNA	AC034139.1	NO
ENSG00000272414.6	0.818485	-0.179544	0.593836	1	NA	protein_coding	FAM47E-STBD1	NO
ENSG00000118804.8	77.1621	-2.50679	0.677606	0.00460365	0.245943	protein_coding	STBD1	DOWN
ENSG00000163749.17	52.2857	0.131621	0.422904	1	1	protein_coding	CCDC158	NO
ENSG00000249858.2	2.20702	-0.217396	0.592983	0.742285	NA	processed_pseudogene	SNX5P1	NO
ENSG00000138771.16	1578.06	-0.98729	0.273592	0.778889	1	protein_coding	SHROOM3	NO
ENSG00000263445.1	6.55372	-0.316706	0.685142	0.956367	1	miRNA	MIR4450	NO
ENSG00000283682.1	2.58274	-0.212196	0.623579	1	1	miRNA	MIR548AH	NO
ENSG00000233860.2	8.49766	-0.0314959	0.42352	1	1	lncRNA	SHROOM3-AS1	NO
ENSG00000270244.1	0.61615	-0.0538797	0.583691	1	NA	processed_pseudogene	AC104687.2	NO
ENSG00000186212.4	141.617	-0.743663	0.452525	1	1	protein_coding	SOWAHB	NO
ENSG00000138758.12	1916.35	-0.127863	0.237157	1	1	protein_coding	SEPTIN11	NO
ENSG00000234036.4	0.403883	-0.0838895	0.596721	0.646639	NA	processed_pseudogene	TXNP6	NO
ENSG00000118816.11	2169.58	-0.188735	0.209944	1	1	protein_coding	CCNI	NO
ENSG00000271676.1	0.604981	-0.0766791	0.588052	1	NA	processed_pseudogene	AC104771.1	NO
ENSG00000138764.15	382.821	-0.192864	0.258627	1	1	protein_coding	CCNG2	NO
ENSG00000249036.1	53.0888	0.0734473	0.53132	1	1	lncRNA	AC092674.1	NO
ENSG00000156234.7	100.214	0.125002	0.537721	1	1	protein_coding	CXCL13	NO
ENSG00000138767.13	978.008	-0.0922781	0.268617	1	1	protein_coding	CNOT6L	NO
ENSG00000169288.18	85.6016	-0.234054	0.297129	1	1	protein_coding	MRPL1	NO
ENSG00000250214.1	0.912629	0.01211	0.586444	0.742362	NA	processed_pseudogene	AC112225.1	NO
ENSG00000248926.1	0.821286	-0.0531542	0.589312	0.575746	NA	processed_pseudogene	AC114801.2	NO
ENSG00000248956.1	2.06694	-0.346653	0.680008	0.215572	NA	processed_pseudogene	HMGB1P44	NO
ENSG00000248640.1	1.5171	-0.00176238	0.583967	1	NA	processed_pseudogene	HNRNPA1P56	NO
ENSG00000248128.1	0.849762	-0.00692844	0.585126	0.835853	NA	processed_pseudogene	AC114801.1	NO
ENSG00000249072.1	1.65634	-0.0587241	0.580094	0.969804	NA	processed_pseudogene	AC114801.3	NO
ENSG00000138759.19	565.937	-0.0581047	0.411885	1	1	protein_coding	FRAS1	NO
ENSG00000249565.2	5.60326	-1.62525	0.554608	0.0896241	1	processed_pseudogene	SERBP1P5	NO
ENSG00000248117.1	0.70452	0.110946	0.565304	1	NA	processed_pseudogene	MICOS10P4	NO
ENSG00000138772.13	466.953	-1.5493	0.406086	0.069132	1	protein_coding	ANXA3	NO
ENSG00000251442.6	34.7467	-0.0639002	0.354376	1	1	lncRNA	LINC01094	NO
ENSG00000251019.1	0.61366	0.0791093	0.592968	0.695521	NA	processed_pseudogene	HIGD1AP13	NO
ENSG00000287632.1	1.78371	-0.33639	0.708647	0.0855486	NA	lncRNA	AC112253.1	NO
ENSG00000239793.1	0.613224	0.0354267	0.589758	1	NA	processed_pseudogene	AC098818.1	NO
ENSG00000260278.1	2.65757	-0.922644	1.53752	0.139216	1	lncRNA	AC098818.2	NO
ENSG00000138756.18	942.691	0.587751	0.236837	1	1	protein_coding	BMP2K	NO
ENSG00000266270.1	2.53501	-0.257741	0.50561	1	1	miRNA	AC098818.3	NO
ENSG00000163291.14	148.183	-0.0847088	0.266314	1	1	protein_coding	PAQR3	NO
ENSG00000242175.3	10.7934	0.545281	0.411334	1	1	misc_RNA	RN7SL127P	NO
ENSG00000249307.7	35.1074	-1.29622	0.604486	0.214335	1	lncRNA	LINC01088	NO
ENSG00000156269.5	10.3981	-0.0201749	0.585027	0.3023	1	protein_coding	NAA11	NO
ENSG00000196475.6	1.51009	0.00587254	0.582989	1	NA	protein_coding	GK2	NO
ENSG00000250334.6	9.95339	-0.0988281	0.483078	1	1	lncRNA	LINC00989	NO
ENSG00000251399.1	0.517113	-0.0245315	0.585962	0.752441	NA	lncRNA	AC092542.1	NO
ENSG00000248408.1	1.20309	-0.243157	0.625413	0.654542	NA	lncRNA	LINC02469	NO
ENSG00000251321.1	3.23882	-0.0632403	0.578103	0.568979	1	lncRNA	PCAT4	NO
ENSG00000163297.17	846.79	0.230577	0.267198	1	1	protein_coding	ANTXR2	NO
ENSG00000236530.2	1.46598	-0.18272	0.604075	0.531401	NA	processed_pseudogene	KPNA2P1	NO
ENSG00000248719.2	2.78391	-0.147831	0.553402	1	1	lncRNA	AC021127.1	NO
ENSG00000152784.16	27.6326	0.0838935	0.377772	1	1	protein_coding	PRDM8	NO
ENSG00000138675.16	3.4679	-0.291637	0.606351	0.74034	1	protein_coding	FGF5	NO
ENSG00000197826.12	14.5794	-1.26611	0.770169	0.191216	1	protein_coding	CFAP299	NO
ENSG00000232327.4	1.15595	-0.0634411	0.594157	0.456289	NA	processed_pseudogene	AC105917.1	NO
ENSG00000152785.8	67.432	-1.15685	0.756354	0.272654	1	protein_coding	BMP3	NO
ENSG00000138669.9	37.848	-1.67849	0.562556	0.0503916	0.977174	protein_coding	PRKG2	NO
ENSG00000251059.6	0.738752	0.00356726	0.585398	0.943433	NA	lncRNA	PRKG2-AS1	NO
ENSG00000138670.18	1471.31	-0.591065	0.342335	1	1	protein_coding	RASGEF1B	NO
ENSG00000248282.1	0.971251	-0.22167	0.620844	0.546041	NA	processed_pseudogene	MTCYBP44	NO
ENSG00000248543.2	0.640522	-0.113454	0.601252	0.532372	NA	processed_pseudogene	NPM1P41	NO
ENSG00000250826.2	4.36366	0.0672433	0.590286	0.441727	1	processed_pseudogene	HNRNPA3P13	NO
ENSG00000234568.3	1.36018	-0.220022	0.628657	0.394308	NA	processed_pseudogene	BIN2P1	NO
ENSG00000273156.2	17.8101	-0.854799	0.644165	0.562543	1	lncRNA	AC124016.2	NO
ENSG00000138668.19	1286.97	0.201757	0.262894	1	1	protein_coding	HNRNPD	NO
ENSG00000272677.1	3.42799	-0.34493	0.499604	1	1	lncRNA	AC124016.1	NO
ENSG00000250325.1	0.95358	-0.0981654	0.582575	0.780688	NA	processed_pseudogene	IGBP1P4	NO
ENSG00000152795.17	2139.8	0.220466	0.21015	1	1	protein_coding	HNRNPDL	NO
ENSG00000145293.16	182.151	-0.611137	0.253296	1	1	protein_coding	ENOPH1	NO
ENSG00000249242.8	148.162	1.02971	0.356077	0.620963	1	protein_coding	TMEM150C	NO
ENSG00000214988.4	7.9606	1.62231	0.842914	0.117124	1	processed_pseudogene	RPL7AP26	NO
ENSG00000227304.3	9.0369	0.746558	0.544474	0.832374	1	transcribed_processed_pseudogene	AC067942.1	NO
ENSG00000248113.2	2.06003	0.0301379	0.529996	1	NA	processed_pseudogene	AC067942.2	NO
ENSG00000231782.7	3.16762	-0.39956	0.747843	0.110961	1	lncRNA	LINC00575	NO
ENSG00000145284.12	139.633	-0.613212	0.435059	1	1	protein_coding	SCD5	NO
ENSG00000270480.1	1.09109	0.0391597	0.584305	1	NA	processed_pseudogene	AC073413.1	NO
ENSG00000207746.1	1.92099	0.379013	0.577081	1	NA	miRNA	MIR575	NO
ENSG00000138674.17	2741.71	0.607216	0.220669	1	1	protein_coding	SEC31A	NO
ENSG00000251022.6	356.817	0.215017	0.255783	1	1	lncRNA	THAP9-AS1	NO
ENSG00000168152.13	77.2777	-0.222201	0.340891	1	1	protein_coding	THAP9	NO
ENSG00000189308.11	351.165	0.23498	0.309302	1	1	protein_coding	LIN54	NO
ENSG00000199530.1	2.04049	0.323943	0.562985	1	NA	misc_RNA	Y_RNA	NO
ENSG00000138663.9	164.221	-0.526523	0.304111	1	1	protein_coding	COPS4	NO
ENSG00000286035.1	3.91742	-0.640867	0.556611	0.911398	1	lncRNA	AC073840.1	NO
ENSG00000145287.11	190.255	-0.434354	0.389815	1	1	protein_coding	PLAC8	NO
ENSG00000250057.1	6.79888	0.17926	0.432425	1	1	lncRNA	AC114781.2	NO
ENSG00000248401.2	0.960844	-0.142667	0.612011	0.256259	NA	processed_pseudogene	AC114781.1	NO
ENSG00000173085.15	134.541	0.130509	0.251272	1	1	protein_coding	COQ2	NO
ENSG00000173083.15	99.6283	0.887289	0.292044	1	1	protein_coding	HPSE	NO
ENSG00000163312.11	214.453	0.129596	0.210875	1	1	protein_coding	HELQ	NO
ENSG00000163319.11	139.022	0.105966	0.256136	1	1	protein_coding	MRPS18C	NO
ENSG00000163322.14	92.3375	-0.403511	0.281325	1	1	protein_coding	ABRAXAS1	NO
ENSG00000213608.5	3.75815	0.58367	0.640396	0.762614	1	processed_pseudogene	SLC25A14P1	NO
ENSG00000239525.1	0.670262	0.00962216	0.58443	0.974421	NA	processed_pseudogene	RPL30P5	NO
ENSG00000138678.11	190.913	-1.19652	0.559348	0.323558	1	protein_coding	GPAT3	NO
ENSG00000249171.1	0.894911	-0.232656	0.635825	0.38413	NA	lncRNA	AC021192.1	NO
ENSG00000250546.6	3.93081	0.170452	0.57833	0.924112	1	lncRNA	AC079160.1	NO
ENSG00000214980.4	0.798364	0.0107046	0.568706	1	NA	processed_pseudogene	AC025538.1	NO
ENSG00000248749.1	1.39629	-0.046805	0.580837	0.628236	NA	lncRNA	AC104063.1	NO
ENSG00000163623.9	1.70046	-0.526912	0.98507	0.0355773	NA	protein_coding	NKX6-1	NO
ENSG00000258013.2	3.50232	-0.290424	0.504162	1	1	processed_pseudogene	RPL3P13	NO
ENSG00000163624.6	135.495	-0.663555	0.450053	1	1	protein_coding	CDS1	NO
ENSG00000163625.16	2659.11	0.598616	0.205887	1	1	protein_coding	WDFY3	NO
ENSG00000239466.3	6.51949	0.251518	0.44224	1	1	misc_RNA	RN7SL552P	NO
ENSG00000251260.2	1.04564	-0.184386	0.59633	0.634908	NA	lncRNA	WDFY3-AS1	NO
ENSG00000252062.1	3.66061	0.0824648	0.460898	1	1	snRNA	RNU6-469P	NO
ENSG00000180769.10	30.7346	-0.426392	0.322361	1	1	lncRNA	WDFY3-AS2	NO
ENSG00000286189.1	1.52169	-0.178449	0.574478	0.888317	NA	lncRNA	AC108021.1	NO
ENSG00000248725.3	0.845554	-0.265827	0.627667	0.743869	NA	processed_pseudogene	AC097488.1	NO
ENSG00000138639.18	384.905	-0.121044	0.216124	1	1	protein_coding	ARHGAP24	NO
ENSG00000266421.3	5.22285	0.711983	0.671748	0.656667	1	miRNA	MIR4451	NO
ENSG00000109339.24	341.485	-0.048533	0.37764	1	1	protein_coding	MAPK10	NO
ENSG00000250062.5	1.39716	-0.206469	0.63295	0.244546	NA	lncRNA	MAPK10-AS1	NO
ENSG00000252757.1	3.39763	-0.0395726	0.48978	1	1	misc_RNA	RN7SKP96	NO
ENSG00000266515.1	0.550531	-0.169482	0.586179	0.96457	NA	miRNA	MIR4452	NO
ENSG00000163629.13	1121.67	-0.30592	0.431991	1	1	protein_coding	PTPN13	NO
ENSG00000145283.8	12.8853	-0.279592	0.456729	1	1	protein_coding	SLC10A6	NO
ENSG00000243312.3	0.694193	-0.0227956	0.588706	1	NA	processed_pseudogene	AC093827.1	NO
ENSG00000163633.12	1.70092	-1.3328	1.09191	0.187287	NA	protein_coding	C4orf36	NO
ENSG00000285458.1	3.56626	-0.783755	0.709755	0.585958	1	protein_coding	AC093827.5	NO
ENSG00000251411.1	12.9716	-0.157934	0.379244	1	1	processed_pseudogene	AC093827.3	NO
ENSG00000284968.1	34.419	-0.169627	0.28246	1	1	lncRNA	AC093827.4	NO
ENSG00000172493.22	2798.33	0.462184	0.175558	1	1	protein_coding	AFF1	NO
ENSG00000235043.3	2.05613	-1.48039	1.01254	0.200711	NA	processed_pseudogene	TECRP1	NO
ENSG00000145332.14	325.487	-0.0836897	0.253101	1	1	protein_coding	KLHL8	NO
ENSG00000248196.1	3.5698	-0.852818	0.783479	0.422606	1	processed_pseudogene	AC092658.1	NO
ENSG00000248180.1	1.91404	0.406567	0.618567	0.823906	NA	processed_pseudogene	GAPDHP60	NO
ENSG00000170509.12	219.903	-0.854562	0.728338	0.476951	1	protein_coding	HSD17B13	NO
ENSG00000255723.1	6.2852	-0.17738	0.481914	1	1	lncRNA	AC108516.2	NO
ENSG00000198189.11	949.338	-0.974521	0.402672	0.684348	1	protein_coding	HSD17B11	NO
ENSG00000240966.3	6.16358	0.703001	0.517812	0.931755	1	misc_RNA	RN7SL681P	NO
ENSG00000249262.2	0.672122	-0.00725812	0.586721	0.587127	NA	processed_pseudogene	AC112250.1	NO
ENSG00000170502.13	293.135	-0.694831	0.259637	1	1	protein_coding	NUDT9	NO
ENSG00000272856.1	0.523219	-0.134002	0.588725	0.704933	NA	lncRNA	AC112250.2	NO
ENSG00000152583.12	4467.89	-0.143478	0.406996	1	1	protein_coding	SPARCL1	NO
ENSG00000249001.5	2.8318	0.00903756	0.543857	1	1	lncRNA	AC093895.1	NO
ENSG00000152591.15	3.63726	-0.178829	0.612117	0.147016	1	protein_coding	DSPP	NO
ENSG00000152592.14	2.66413	0.0822487	0.571236	1	1	protein_coding	DMP1	NO
ENSG00000029559.7	3.32811	-0.180406	0.611823	0.260222	1	protein_coding	IBSP	NO
ENSG00000152595.16	2.17765	-0.0471311	0.572685	1	NA	protein_coding	MEPE	NO
ENSG00000183199.6	28.6399	-0.0137159	0.405318	1	1	processed_pseudogene	HSP90AB3P	NO
ENSG00000286618.1	1.18135	-1.23305	2.07404	0.150283	NA	lncRNA	AC131944.1	NO
ENSG00000118785.14	951.751	0.24133	0.560729	1	1	protein_coding	SPP1	NO
ENSG00000118762.8	562.645	-0.227228	0.238738	1	1	protein_coding	PKD2	NO
ENSG00000118777.12	108.235	-2.49109	0.3919	2.47715e-05	0.00617207	protein_coding	ABCG2	DOWN
ENSG00000163644.15	504.127	-0.0842646	0.277062	1	1	protein_coding	PPM1K	NO
ENSG00000246375.3	3.3724	-0.00233742	0.483619	1	1	lncRNA	PPM1K-DT	NO
ENSG00000287181.1	1.09558	-0.0441174	0.58061	0.968981	NA	lncRNA	AC107067.2	NO
ENSG00000286978.1	0.996225	-0.0773164	0.581155	0.900896	NA	lncRNA	AC107067.1	NO
ENSG00000138642.15	227.296	0.0828534	0.359174	1	1	protein_coding	HERC6	NO
ENSG00000138646.9	185.244	0.0412109	0.312608	1	1	protein_coding	HERC5	NO
ENSG00000249934.2	1.57763	-0.00355218	0.567353	1	NA	processed_pseudogene	NCOA4P2	NO
ENSG00000249755.2	1.026	-0.0403917	0.552936	1	NA	processed_pseudogene	AC083829.1	NO
ENSG00000252322.1	0.757835	0.11976	0.558172	1	NA	misc_RNA	RN7SKP244	NO
ENSG00000138641.18	82.3936	0.793664	0.305798	1	1	protein_coding	HERC3	NO
ENSG00000207524.1	4.41772	-0.620486	0.708154	0.629391	1	snRNA	RNU6-33P	NO
ENSG00000177432.8	34.4035	-0.806815	0.290564	1	1	protein_coding	NAP1L5	NO
ENSG00000248019.3	285.55	0.292284	0.26292	1	1	lncRNA	FAM13A-AS1	NO
ENSG00000138640.15	1508.89	-0.246022	0.352082	1	1	protein_coding	FAM13A	NO
ENSG00000180346.4	197.768	0.187945	0.321538	1	1	protein_coding	TIGD2	NO
ENSG00000270720.1	7.03219	1.66192	0.958286	0.0826594	1	lncRNA	AC104785.1	NO
ENSG00000212226.1	0.679149	-0.195917	0.625129	0.864107	NA	snRNA	RNU6-907P	NO
ENSG00000185477.5	864.247	-0.179032	0.373877	1	1	protein_coding	GPRIN3	NO
ENSG00000251095.7	11.7689	-0.0821042	0.498931	1	1	lncRNA	AC093866.1	NO
ENSG00000288563.1	2.20854	-0.117362	0.587859	0.416396	NA	lncRNA	AC097478.4	NO
ENSG00000145335.17	75.3931	-1.41124	0.395696	0.114212	1	protein_coding	SNCA	NO
ENSG00000274238.1	0.507097	-0.00351117	0.582293	1	NA	lncRNA	AC097478.1	NO
ENSG00000277695.1	0.93527	0.0629078	0.583886	1	NA	lncRNA	AC097478.3	NO
ENSG00000276542.1	1.12292	-0.0184849	0.586	0.61203	NA	lncRNA	AC097478.2	NO
ENSG00000247775.2	1.96427	0.0808635	0.567829	1	NA	lncRNA	SNCA-AS1	NO
ENSG00000138722.10	417.834	-0.144585	0.407499	1	1	protein_coding	MMRN1	NO
ENSG00000287239.1	0.898898	0.12472	0.596819	0.76373	NA	lncRNA	AC105445.1	NO
ENSG00000184305.15	87.3559	-0.684997	0.422923	1	1	protein_coding	CCSER1	NO
ENSG00000252087.1	0.779874	-0.111586	0.577219	0.85479	NA	misc_RNA	RN7SKP248	NO
ENSG00000251401.2	0.69315	-0.423926	0.757693	0.281065	NA	processed_pseudogene	AC093729.1	NO
ENSG00000187653.11	20.3554	-2.10834	0.501429	0.00601614	0.290168	processed_pseudogene	TMSB4XP8	DOWN
ENSG00000248984.1	0.830376	-0.0367934	0.588748	0.959813	NA	lncRNA	AC004054.1	NO
ENSG00000279013.1	1.19786	-0.192279	0.616843	0.498312	NA	TEC	AC110774.1	NO
ENSG00000248817.1	0.555454	-0.0405203	0.591064	0.610111	NA	processed_pseudogene	PMPCAP1	NO
ENSG00000249152.1	0.896484	-0.112419	0.600777	0.74986	NA	lncRNA	LNCPRESS2	NO
ENSG00000248511.1	0.543018	-0.00814012	0.586672	1	NA	lncRNA	AC112695.1	NO
ENSG00000152208.13	11.0497	0.139497	0.573437	1	1	protein_coding	GRID2	NO
ENSG00000250908.1	0.792502	-0.0366622	0.590624	0.630283	NA	lncRNA	AC110800.1	NO
ENSG00000252342.1	1.0486	0.018029	0.581634	0.830783	NA	rRNA_pseudogene	RNA5SP164	NO
ENSG00000172238.6	0.671192	-0.0649992	0.594465	0.479293	NA	protein_coding	ATOH1	NO
ENSG00000246541.2	1.48365	-0.0381518	0.58421	0.579002	NA	lncRNA	AC096746.1	NO
ENSG00000250897.2	2.63211	-0.038275	0.580343	0.693289	1	processed_pseudogene	HMGB3P15	NO
ENSG00000163104.18	471.825	0.237773	0.261984	1	1	protein_coding	SMARCAD1	NO
ENSG00000163106.11	25.4341	-1.41439	0.702963	0.147944	1	protein_coding	HPGDS	NO
ENSG00000287552.1	3.70358	0.0032743	0.529387	1	1	lncRNA	AC109925.1	NO
ENSG00000163110.15	2614.73	0.0342559	0.294665	1	1	protein_coding	PDLIM5	NO
ENSG00000249951.1	2.31332	-0.238141	0.598985	0.788934	1	lncRNA	AC108067.1	NO
ENSG00000138696.11	59.4784	-0.870579	0.507373	0.697267	1	protein_coding	BMPR1B	NO
ENSG00000182168.15	150.27	0.141191	0.344657	1	1	protein_coding	UNC5C	NO
ENSG00000271474.1	7.68368	-0.118467	0.47783	1	1	lncRNA	AC106881.1	NO
ENSG00000163114.6	0.995218	-0.0961854	0.597557	0.651527	NA	protein_coding	PDHA2	NO
ENSG00000250655.1	0.649156	-0.0479537	0.592243	0.603551	NA	processed_pseudogene	AC096661.1	NO
ENSG00000248510.2	2.49641	0.0904488	0.587644	1	1	lncRNA	LINC02267	NO
ENSG00000287841.1	2.56681	-0.0349554	0.577291	0.663214	1	lncRNA	AC096585.1	NO
ENSG00000253170.1	0.786964	-0.0236252	0.589511	1	NA	lncRNA	AC108515.1	NO
ENSG00000163116.10	17.9675	0.216353	0.494488	1	1	protein_coding	STPG2	NO
ENSG00000254044.5	3.30158	-0.548708	0.701233	0.660741	1	lncRNA	AC034154.1	NO
ENSG00000251620.3	2.55058	0.0565422	0.580843	1	1	lncRNA	STPG2-AS1	NO
ENSG00000250293.1	2.78955	-0.264318	0.546718	1	1	processed_pseudogene	CRYZP2	NO
ENSG00000242697.2	7.17071	-0.164023	0.511202	1	1	processed_pseudogene	RPL5P12	NO
ENSG00000214559.3	0.790325	-0.0927015	0.555399	1	NA	lncRNA	AC019077.1	NO
ENSG00000138698.15	399.907	0.13723	0.287466	1	1	protein_coding	RAP1GDS1	NO
ENSG00000242318.1	6.64499	0.630372	0.547293	0.950014	1	processed_pseudogene	AC058823.1	NO
ENSG00000168785.8	97.1406	0.599382	0.337643	1	1	protein_coding	TSPAN5	NO
ENSG00000251523.1	0.533058	-0.0723016	0.594017	0.621406	NA	lncRNA	AC108159.1	NO
ENSG00000260641.1	11.2343	0.140159	0.432679	1	1	lncRNA	AC114811.2	NO
ENSG00000227118.3	0.628891	-0.0343979	0.584258	1	NA	processed_pseudogene	BTF3P13	NO
ENSG00000151247.12	383.734	-0.280708	0.250211	1	1	protein_coding	EIF4E	NO
ENSG00000249055.1	3.1115	-0.227255	0.512153	1	1	transcribed_processed_pseudogene	TBCAP3	NO
ENSG00000263923.1	0.788254	-0.0540179	0.582538	0.748122	NA	lncRNA	AC019131.1	NO
ENSG00000214886.4	1.79474	-0.00346986	0.566207	1	NA	processed_pseudogene	FAM177A1P1	NO
ENSG00000287512.1	1.50391	-0.02218	0.567688	1	NA	lncRNA	AC019131.3	NO
ENSG00000164024.12	409.326	0.281048	0.19348	1	1	protein_coding	METAP1	NO
ENSG00000265213.1	1.99693	-0.135744	0.52964	1	NA	miRNA	MIR3684	NO
ENSG00000250496.2	0.754459	-0.0684171	0.593834	0.625011	NA	processed_pseudogene	ABT1P1	NO
ENSG00000272777.1	8.27455	-0.153317	0.480841	1	1	lncRNA	AC019131.2	NO
ENSG00000197894.11	864.819	-0.493224	0.276464	1	1	protein_coding	ADH5	NO
ENSG00000246090.7	73.8603	0.00397099	0.345896	1	1	lncRNA	AP002026.1	NO
ENSG00000198099.9	724.775	0.544704	0.807786	0.284409	1	protein_coding	ADH4	NO
ENSG00000172955.17	366.068	-0.0658643	0.513743	1	1	protein_coding	ADH6	NO
ENSG00000187758.8	354.839	-0.440288	0.652912	0.703741	1	protein_coding	ADH1A	NO
ENSG00000196616.14	9900.46	-0.493434	0.442883	1	1	protein_coding	ADH1B	NO
ENSG00000248144.6	1087.03	0.21661	0.451438	1	1	protein_coding	ADH1C	NO
ENSG00000196344.11	6.93189	-0.0239222	0.533476	1	1	protein_coding	ADH7	NO
ENSG00000250300.1	1.02295	-0.00729661	0.584311	0.815973	NA	unprocessed_pseudogene	AP001960.1	NO
ENSG00000138813.10	3.20504	0.0240112	0.575991	1	1	protein_coding	C4orf17	NO
ENSG00000145331.14	62.5228	-0.382234	0.342119	1	1	protein_coding	TRMT10A	NO
ENSG00000138823.13	1036.04	0.454988	0.572918	0.994748	1	protein_coding	MTTP	NO
ENSG00000248676.1	0.497422	-0.131563	0.608064	0.663977	NA	lncRNA	AC083902.1	NO
ENSG00000248713.1	63.8499	-0.181589	0.539178	1	1	protein_coding	C4orf54	NO
ENSG00000070190.13	111.649	0.34814	0.386724	1	1	protein_coding	DAPP1	NO
ENSG00000279913.1	4.23365	0.434607	0.54837	1	1	TEC	AP001962.1	NO
ENSG00000109270.13	211.002	-0.691904	0.295609	1	1	protein_coding	LAMTOR3	NO
ENSG00000164031.17	728.41	-0.0609219	0.297404	1	1	protein_coding	DNAJB14	NO
ENSG00000279098.1	6.84267	-0.0185925	0.438765	1	1	TEC	AC097460.2	NO
ENSG00000164032.12	461.362	-1.27573	0.497973	0.265242	1	protein_coding	H2AZ1	NO
ENSG00000245322.7	8.28618	-1.35742	0.646301	0.19881	1	lncRNA	H2AZ1-DT	NO
ENSG00000145358.6	17.2523	-0.191555	0.485313	1	1	protein_coding	DDIT4L	NO
ENSG00000249710.1	0.91501	-0.0816441	0.589013	0.787734	NA	lncRNA	AP001961.1	NO
ENSG00000164035.10	205.202	-1.54986	0.393968	0.0606488	1	protein_coding	EMCN	NO
ENSG00000286150.1	1.16421	0.124173	0.591841	0.947654	NA	lncRNA	AC097459.1	NO
ENSG00000250223.1	1.07482	0.00533381	0.580389	0.733081	NA	lncRNA	LINC01216	NO
ENSG00000251219.2	2.60958	0.0616664	0.585721	1	1	lncRNA	LINC01217	NO
ENSG00000251636.1	1.31754	0.0329485	0.575229	0.869544	NA	lncRNA	LINC01218	NO
ENSG00000138814.17	655.659	-0.558405	0.195056	1	1	protein_coding	PPP3CA	NO
ENSG00000273882.1	4.16568	-0.326412	0.470006	1	1	miRNA	MIR8066	NO
ENSG00000221265.1	4.99726	-0.00835519	0.438846	1	1	miRNA	MIR1255A	NO
ENSG00000254531.1	16.8085	-1.39704	0.547093	0.189886	1	lncRNA	FLJ20021	NO
ENSG00000153064.12	95.0451	-0.430553	0.486562	1	1	protein_coding	BANK1	NO
ENSG00000286124.1	1.2288	-0.0369638	0.581476	0.699531	NA	lncRNA	AC084277.1	NO
ENSG00000251149.1	2.95643	0.620324	0.801805	0.448492	1	processed_pseudogene	MTND5P5	NO
ENSG00000251309.1	1.1891	-0.361432	0.69962	0.351232	NA	lncRNA	AP002075.1	NO
ENSG00000138821.13	2348.62	-0.00848776	0.346738	1	1	protein_coding	SLC39A8	NO
ENSG00000241144.3	0.923366	0.266763	0.651429	0.431999	NA	misc_RNA	RN7SL728P	NO
ENSG00000248161.5	7.27414	0.399097	0.492728	1	1	lncRNA	AC098487.1	NO
ENSG00000260651.1	1.02634	-0.821374	1.63786	0.135358	NA	lncRNA	AF213884.3	NO
ENSG00000109320.13	1430.34	0.0918305	0.286222	1	1	protein_coding	NFKB1	NO
ENSG00000109323.11	689.382	0.744992	0.178005	1	1	protein_coding	MANBA	NO
ENSG00000230069.3	22.1029	1.97004	0.364403	0.00243865	0.163046	processed_pseudogene	LRRC37A15P	UP
ENSG00000248971.2	78.1991	0.797099	0.277107	1	1	processed_pseudogene	KRT8P46	NO
ENSG00000251288.2	0.712945	-0.0859881	0.582719	0.805585	NA	processed_pseudogene	AC018797.2	NO
ENSG00000109332.20	3444.35	-0.162676	0.231901	1	1	protein_coding	UBE2D3	NO
ENSG00000286242.1	1.00001	-0.0867753	0.578449	1	NA	lncRNA	AC018797.3	NO
ENSG00000246560.2	9.82131	-0.297376	0.486218	1	1	lncRNA	UBE2D3-AS1	NO
ENSG00000252739.1	0.830333	0.435767	0.798808	0.204338	NA	snRNA	RNU7-151P	NO
ENSG00000145354.12	237.244	-0.684514	0.32848	1	1	protein_coding	CISD2	NO
ENSG00000164037.17	12.9954	-0.313188	0.390307	1	1	protein_coding	SLC9B1	NO
ENSG00000250651.1	1.73359	-0.272946	0.596163	0.792675	NA	processed_pseudogene	PABPC1P7	NO
ENSG00000249283.3	1.05085	0.0228327	0.574414	1	NA	processed_pseudogene	ACTR3BP4	NO
ENSG00000164038.16	499.032	0.255096	0.341179	1	1	protein_coding	SLC9B2	NO
ENSG00000164039.15	230.855	-0.124962	0.291701	1	1	protein_coding	BDH2	NO
ENSG00000138778.13	187.33	0.629487	0.657637	0.715489	1	protein_coding	CENPE	NO
ENSG00000248740.6	24.0684	0.0665779	0.531465	1	1	lncRNA	LINC02428	NO
ENSG00000251577.5	2.22658	-0.0384031	0.542764	1	1	lncRNA	AC105460.2	NO
ENSG00000250920.3	2.9399	-0.0827129	0.579134	0.821373	1	lncRNA	AC105460.1	NO
ENSG00000251571.1	2.42372	-0.000620554	0.559165	1	1	processed_pseudogene	DDX3P3	NO
ENSG00000169836.5	3.16444	-1.93889	3.8972	0.00328448	0.197135	protein_coding	TACR3	DOWN
ENSG00000286291.1	1.36542	-0.0804598	0.594629	0.357063	NA	lncRNA	AC004047.1	NO
ENSG00000249614.2	1.97869	0.0332649	0.575482	1	NA	lncRNA	LINC02503	NO
ENSG00000251170.6	1.48039	-0.0994334	0.580168	0.76414	NA	lncRNA	AC004052.1	NO
ENSG00000168772.11	33.6051	-0.238008	0.456829	1	1	protein_coding	CXXC4	NO
ENSG00000245384.2	7.50808	-0.101136	0.52635	1	1	lncRNA	CXXC4-AS1	NO
ENSG00000248242.1	1.97492	-0.0524543	0.551468	1	NA	lncRNA	AC004053.1	NO
ENSG00000244470.2	2.73809	0.248918	0.635719	0.467324	1	processed_pseudogene	AC105918.1	NO
ENSG00000248373.6	6.10285	0.0606246	0.565205	1	1	lncRNA	AC096577.1	NO
ENSG00000251906.2	0.736235	-0.072823	0.592071	1	NA	snRNA	RNU6-351P	NO
ENSG00000276992.1	1.13794	-0.0300648	0.590513	0.535395	NA	processed_pseudogene	AC096577.2	NO
ENSG00000251473.2	0.893155	-0.0932716	0.572525	1	NA	processed_pseudogene	AC004069.2	NO
ENSG00000251259.1	3.63243	-0.0010391	0.460939	1	1	lncRNA	AC004069.1	NO
ENSG00000168769.14	1341.65	0.26202	0.2308	1	1	protein_coding	TET2	NO
ENSG00000251586.1	1.17188	-0.147547	0.591218	0.495897	NA	lncRNA	TET2-AS1	NO
ENSG00000138777.20	455.891	-0.190003	0.202145	1	1	protein_coding	PPA2	NO
ENSG00000249264.1	40.4404	-0.843187	0.415182	0.898756	1	processed_pseudogene	EEF1A1P9	NO
ENSG00000216425.4	1.49475	-0.53546	0.880227	0.173615	NA	processed_pseudogene	PIMREGP2	NO
ENSG00000250522.1	3.94756	-0.877166	1.15541	0.119185	1	lncRNA	AC004066.1	NO
ENSG00000236699.9	268.92	0.389755	0.482792	1	1	protein_coding	ARHGEF38	NO
ENSG00000249885.1	13.0345	0.571947	0.707497	0.549647	1	lncRNA	ARHGEF38-IT1	NO
ENSG00000248778.1	1.25821	0.0873185	0.535367	1	NA	processed_pseudogene	AC105391.1	NO
ENSG00000138785.15	188.985	-0.160062	0.237661	1	1	protein_coding	INTS12	NO
ENSG00000138780.15	134.314	0.3862	0.189446	1	1	protein_coding	GSTCD	NO
ENSG00000251175.5	8.96737	-0.288868	0.546936	1	1	lncRNA	GSTCD-AS1	NO
ENSG00000168743.13	1477.44	-0.229856	0.503899	1	1	protein_coding	NPNT	NO
ENSG00000249635.1	6.89925	-0.281861	0.560266	1	1	lncRNA	AC109361.1	NO
ENSG00000145348.17	543.544	0.318338	0.303996	1	1	protein_coding	TBCK	NO
ENSG00000164022.17	491.476	-0.0742445	0.237771	1	1	protein_coding	AIMP1	NO
ENSG00000250298.6	1.68965	-0.0331806	0.574291	1	NA	protein_coding	GIMD1	NO
ENSG00000249613.2	1.41084	-0.0120117	0.579753	0.894521	NA	lncRNA	LINC02173	NO
ENSG00000286147.1	4.67247	-0.398269	0.723185	0.237724	1	lncRNA	AC092445.1	NO
ENSG00000155011.9	59.2834	-0.22598	0.419999	1	1	protein_coding	DKK2	NO
ENSG00000213522.4	0.721246	-0.0237671	0.579136	0.97526	NA	processed_pseudogene	RAC1P5	NO
ENSG00000138801.9	418.209	-0.811771	0.255716	1	1	protein_coding	PAPSS1	NO
ENSG00000164023.14	1400.12	-2.13457	0.461257	0.0022621	0.156343	protein_coding	SGMS2	DOWN
ENSG00000245293.3	26.9081	-0.393639	0.576565	0.993686	1	lncRNA	CYP2U1-AS1	NO
ENSG00000155016.18	145.143	-0.541483	0.35608	1	1	protein_coding	CYP2U1	NO
ENSG00000249604.1	14.0867	-0.196986	0.493425	1	1	lncRNA	AC096564.1	NO
ENSG00000138796.17	640.917	-0.309266	0.230512	1	1	protein_coding	HADH	NO
ENSG00000138795.10	57.5155	1.16187	0.554748	0.343505	1	protein_coding	LEF1	NO
ENSG00000232021.7	4.24204	-0.0459613	0.508625	1	1	lncRNA	LEF1-AS1	NO
ENSG00000239939.1	0.708567	-0.0306659	0.590315	0.632203	NA	processed_pseudogene	RPSAP34	NO
ENSG00000278589.1	0.704557	-0.00748429	0.588321	0.630046	NA	unprocessed_pseudogene	ZACNP1	NO
ENSG00000250485.1	1.20557	-0.141276	0.613544	0.228055	NA	processed_pseudogene	EXOC7P1	NO
ENSG00000234492.4	15.1051	-0.425775	0.483706	1	1	lncRNA	RPL34-DT	NO
ENSG00000109475.16	1181.8	-1.84597	0.418716	0.0122083	0.440245	protein_coding	RPL34	DOWN
ENSG00000198856.13	276.346	-0.153163	0.332115	1	1	protein_coding	OSTC	NO
ENSG00000206601.1	2.20151	0.442659	0.604111	0.889321	NA	snRNA	RNU6-431P	NO
ENSG00000286136.2	19.6352	0.81652	0.5943	0.668963	1	lncRNA	AC107071.1	NO
ENSG00000164089.9	160.297	-0.15238	0.513161	1	1	protein_coding	ETNPPL	NO
ENSG00000250185.2	0.66262	-0.029381	0.58935	0.69695	NA	processed_pseudogene	RCC2P8	NO
ENSG00000188517.16	85.6798	-0.661977	0.620575	0.760248	1	protein_coding	COL25A1	NO
ENSG00000246774.1	1.19412	-0.111174	0.592575	0.45968	NA	lncRNA	COL25A1-DT	NO
ENSG00000249465.1	2.86721	-0.0323568	0.466147	1	1	processed_pseudogene	RBMXP4	NO
ENSG00000247950.7	29.3323	0.121539	0.336406	1	1	lncRNA	SEC24B-AS1	NO
ENSG00000138802.11	1020.4	0.562745	0.270976	1	1	protein_coding	SEC24B	NO
ENSG00000207988.1	5.12474	-0.183022	0.496661	1	1	miRNA	MIR576	NO
ENSG00000225094.3	2.9264	0.130332	0.529717	1	1	processed_pseudogene	SETP20	NO
ENSG00000249965.2	2.28149	-0.159423	0.497394	1	1	processed_pseudogene	CDC42P4	NO
ENSG00000005059.16	94.9516	0.143513	0.27971	1	1	protein_coding	MCUB	NO
ENSG00000248785.1	5.71268	0.0903439	0.421197	1	1	processed_pseudogene	HIGD1AP14	NO
ENSG00000138794.10	101.477	-0.65538	0.206726	1	1	protein_coding	CASP6	NO
ENSG00000273447.1	2.95207	0.323867	0.538617	1	1	lncRNA	AC004067.1	NO
ENSG00000123739.11	291.093	-0.68632	0.26299	1	1	protein_coding	PLA2G12A	NO
ENSG00000205403.13	629.61	0.23141	0.327824	1	1	protein_coding	CFI	NO
ENSG00000272795.1	0.535056	-0.0113292	0.579125	0.974967	NA	lncRNA	AC126283.1	NO
ENSG00000109534.17	54.7239	-0.356711	0.269385	1	1	protein_coding	GAR1	NO
ENSG00000180245.7	19.1559	0.234499	0.471378	1	1	protein_coding	RRH	NO
ENSG00000183423.12	9.1619	-0.254302	0.511924	1	1	protein_coding	LRIT3	NO
ENSG00000138798.13	65.9093	0.504752	0.497168	1	1	protein_coding	EGF	NO
ENSG00000207260.1	1.02363	-0.0200074	0.568172	1	NA	snRNA	RNU6-35P	NO
ENSG00000170522.10	531.164	0.925946	0.441858	0.717477	1	protein_coding	ELOVL6	NO
ENSG00000250304.2	1.3537	-0.178538	0.599596	0.865048	NA	processed_pseudogene	ZBED1P1	NO
ENSG00000138792.10	475.752	0.182488	0.327811	1	1	protein_coding	ENPEP	NO
ENSG00000251464.2	0.952395	-0.0740184	0.593488	0.781585	NA	processed_pseudogene	RPL7L1P13	NO
ENSG00000251046.2	2.34245	-0.0951636	0.554744	1	1	processed_pseudogene	ZNF969P	NO
ENSG00000250511.1	1.62545	0.0239202	0.582191	0.748934	NA	lncRNA	AC098798.1	NO
ENSG00000250103.2	1.20596	-0.0311116	0.589435	0.44078	NA	lncRNA	PANCR	NO
ENSG00000164093.17	5.55406	-0.268467	0.632886	0.438388	1	protein_coding	PITX2	NO
ENSG00000251312.2	0.659472	-0.0535149	0.591819	0.826834	NA	processed_pseudogene	AC004062.1	NO
ENSG00000248656.2	1.78684	-0.0731509	0.577908	0.520691	NA	lncRNA	AC083795.2	NO
ENSG00000249815.1	1.04685	-0.0053984	0.57985	1	NA	lncRNA	AC004704.1	NO
ENSG00000250556.1	0.802204	-0.0809766	0.59556	0.445824	NA	processed_pseudogene	CCDC34P1	NO
ENSG00000174749.6	180.419	-0.273095	0.312802	1	1	protein_coding	FAM241A	NO
ENSG00000243280.2	14.0784	0.10688	0.341021	1	1	processed_pseudogene	AC093663.2	NO
ENSG00000260526.1	6.62269	0.0497756	0.39592	1	1	lncRNA	AC109347.1	NO
ENSG00000138660.12	267.307	-0.474821	0.274152	1	1	protein_coding	AP1AR	NO
ENSG00000272567.1	2.41875	-0.00800109	0.491214	1	1	lncRNA	AC109347.2	NO
ENSG00000145365.11	207.119	-0.18561	0.351488	1	1	protein_coding	TIFA	NO
ENSG00000073331.18	1167.42	1.09743	0.231816	0.496914	1	protein_coding	ALPK1	NO
ENSG00000251441.3	88.957	1.25229	0.302725	0.245039	1	transcribed_processed_pseudogene	RTEL1P1	NO
ENSG00000248697.1	4.79594	0.462839	0.418889	1	1	processed_pseudogene	TOX4P1	NO
ENSG00000178403.4	1.12333	-0.114861	0.600767	0.51134	NA	protein_coding	NEUROG2	NO
ENSG00000249509.1	1.22967	0.03619	0.58086	1	NA	lncRNA	NEUROG2-AS1	NO
ENSG00000138658.16	164.25	0.563697	0.386416	1	1	protein_coding	ZGRF1	NO
ENSG00000250966.2	0.911719	-0.287862	0.621043	0.770827	NA	processed_pseudogene	H3P14	NO
ENSG00000174720.16	373.509	-0.364601	0.32943	1	1	protein_coding	LARP7	NO
ENSG00000249532.5	1.16609	0.00522026	0.570324	1	NA	lncRNA	MIR302CHG	NO
ENSG00000220924.4	0.795413	-0.132794	0.605056	0.624056	NA	processed_pseudogene	OSTCP4	NO
ENSG00000241002.1	1.42551	-0.0705617	0.590581	0.761179	NA	processed_pseudogene	AC017007.3	NO
ENSG00000241741.1	3.60691	-0.259776	0.468298	1	1	processed_pseudogene	RPL7AP30	NO
ENSG00000250500.1	0.618433	-0.030538	0.590773	0.632391	NA	processed_pseudogene	AC017007.4	NO
ENSG00000145362.20	402.667	-0.420365	0.398302	1	1	protein_coding	ANK2	NO
ENSG00000234841.4	2.90418	0.12432	0.549375	1	1	processed_pseudogene	AC017007.2	NO
ENSG00000248152.2	1.55808	-0.117444	0.590607	0.341435	NA	lncRNA	ANK2-AS1	NO
ENSG00000249373.2	1.59252	-0.0360112	0.583404	0.700724	NA	lncRNA	AC093879.1	NO
ENSG00000283193.1	0.507115	0.0714638	0.581149	1	NA	miRNA	MIR1243	NO
ENSG00000196656.7	5.52772	-0.0451139	0.449241	1	1	transcribed_processed_pseudogene	AC004057.1	NO
ENSG00000239279.3	2.133	-0.177751	0.621014	0.786805	NA	misc_RNA	RN7SL184P	NO
ENSG00000206820.1	2.0873	-0.109828	0.599319	NA	NA	snRNA	RNU1-138P	NO
ENSG00000145349.17	974.381	-0.0774121	0.208879	1	1	protein_coding	CAMK2D	NO
ENSG00000180801.14	259.037	-0.2289	0.246455	1	1	protein_coding	ARSJ	NO
ENSG00000249304.1	1.16678	0.0267399	0.584809	0.777964	NA	lncRNA	AC104779.1	NO
ENSG00000174607.11	16.7747	0.113724	0.455197	1	1	protein_coding	UGT8	NO
ENSG00000250215.1	1.51768	-0.141705	0.613199	0.154824	NA	processed_pseudogene	CIR1P2	NO
ENSG00000138653.10	2.5878	-0.202688	0.585854	0.724139	1	protein_coding	NDST4	NO
ENSG00000250693.2	0.822057	-0.0939747	0.594403	0.745901	NA	processed_pseudogene	RPF2P2	NO
ENSG00000249259.3	1.57757	-0.183073	0.63016	0.140001	NA	transcribed_processed_pseudogene	AC027613.1	NO
ENSG00000270394.4	0.746913	-0.0373378	0.588379	1	NA	protein_coding	MTRNR2L13	NO
ENSG00000248139.2	1.54162	0.0563872	0.575306	1	NA	processed_pseudogene	CUL4AP1	NO
ENSG00000250791.2	1.61337	-0.119077	0.603676	0.220666	NA	lncRNA	AC106892.1	NO
ENSG00000213493.3	0.791477	-0.289457	0.642232	0.542127	NA	processed_pseudogene	ACTN4P1	NO
ENSG00000287845.1	0.99447	-0.0542889	0.578598	0.62612	NA	lncRNA	AC093765.5	NO
ENSG00000287520.1	3.4616	-0.0530431	0.577546	0.732893	1	lncRNA	AC093765.4	NO
ENSG00000287290.1	1.72795	-0.0552204	0.580375	0.921533	NA	lncRNA	AC093765.3	NO
ENSG00000286637.1	3.91355	0.0562471	0.570768	1	1	lncRNA	AC093765.2	NO
ENSG00000174599.5	6.05888	-0.108774	0.432129	1	1	protein_coding	TRAM1L1	NO
ENSG00000224932.2	2.96524	0.00913275	0.583465	0.932516	1	lncRNA	LINC02262	NO
ENSG00000228358.6	9.62273	0.0902745	0.572121	1	1	lncRNA	LINC02263	NO
ENSG00000236922.10	5.68765	0.054546	0.575046	1	1	lncRNA	LINC01378	NO
ENSG00000237684.1	1.00921	-0.0692209	0.589163	0.452706	NA	processed_pseudogene	RPSAP35	NO
ENSG00000213492.2	2.05383	-0.0772262	0.551543	1	NA	transcribed_processed_pseudogene	NT5C3AP1	NO
ENSG00000286269.1	5.4119	-0.606333	0.998863	0.0883488	1	lncRNA	AC092661.1	NO
ENSG00000229565.2	2.0228	0.00518382	0.587207	0.659919	NA	lncRNA	LINC02264	NO
ENSG00000164100.9	10.339	-0.0976582	0.543857	1	1	protein_coding	NDST3	NO
ENSG00000251463.2	3.15139	-0.568127	0.548805	1	1	processed_pseudogene	FKBP4P1	NO
ENSG00000269893.8	265.54	-0.811716	0.267421	1	1	lncRNA	SNHG8	NO
ENSG00000164099.3	259.654	-2.55574	0.713474	0.00123092	0.10138	protein_coding	PRSS12	DOWN
ENSG00000273716.2	2.64217	-3.41385	1.1307	0.00494401	0.257822	processed_pseudogene	AC092670.1	DOWN
ENSG00000154608.14	19.1904	0.0416888	0.387363	1	1	transcribed_unprocessed_pseudogene	CEP170P1	NO
ENSG00000260404.3	182.875	1.38216	0.283839	0.100563	1	transcribed_unprocessed_pseudogene	AC110079.1	NO
ENSG00000223225.1	0.916747	0.165703	0.54401	1	NA	snRNA	RNU6-1054P	NO
ENSG00000248213.3	1.20863	-0.145381	0.612965	0.261036	NA	processed_pseudogene	CICP16	NO
ENSG00000251155.2	3.62834	0.0193218	0.467655	1	1	processed_pseudogene	SEPTIN14P4	NO
ENSG00000281731.3	10.06	-0.0510404	0.442974	1	1	lncRNA	METTL14-DT	NO
ENSG00000145388.15	362.818	-0.244496	0.20949	1	1	protein_coding	METTL14	NO
ENSG00000150961.15	1630.86	1.31239	0.258286	0.129374	1	protein_coding	SEC24D	NO
ENSG00000172403.11	1026.26	-0.54556	0.414489	1	1	protein_coding	SYNPO2	NO
ENSG00000249002.2	1.85315	-0.134515	0.561204	1	NA	processed_pseudogene	AC096745.1	NO
ENSG00000172399.6	110.851	0.36389	0.671756	0.906035	1	protein_coding	MYOZ2	NO
ENSG00000178636.8	6.19721	-0.0390688	0.37014	1	1	transcribed_processed_pseudogene	AC092656.1	NO
ENSG00000145390.11	1584.15	0.025302	0.314734	1	1	protein_coding	USP53	NO
ENSG00000164096.13	916.042	-0.818131	0.299978	1	1	protein_coding	C4orf3	NO
ENSG00000145384.4	3.73885	-0.21749	0.616581	0.606672	1	protein_coding	FABP2	NO
ENSG00000250412.1	14.984	0.587708	0.466401	1	1	unprocessed_pseudogene	KLHL2P1	NO
ENSG00000201186.1	0.765938	0.124328	0.581922	0.802705	NA	snRNA	RNU4-33P	NO
ENSG00000249244.1	3.19605	-0.541167	0.846597	0.183216	1	unprocessed_pseudogene	AC110373.1	NO
ENSG00000283050.2	181.52	1.26412	0.408172	0.262586	1	transcribed_unprocessed_pseudogene	GTF2IP12	NO
ENSG00000260091.1	5.37433	-0.673724	0.693681	0.63558	1	lncRNA	AC093752.3	NO
ENSG00000245958.6	327.508	0.917534	0.224886	1	1	transcribed_unprocessed_pseudogene	AC093752.1	NO
ENSG00000250950.1	15.5615	0.21483	0.333861	1	1	lncRNA	AC093752.2	NO
ENSG00000138735.16	491.495	-0.833428	0.467937	0.825773	1	protein_coding	PDE5A	NO
ENSG00000221245.1	0.981242	0.0872575	0.531635	1	NA	snoRNA	AC080089.1	NO
ENSG00000286241.1	2.97533	0.00213671	0.548733	1	1	lncRNA	AC080089.2	NO
ENSG00000250772.6	1.674	-0.171676	0.614665	0.337064	NA	lncRNA	LINC01365	NO
ENSG00000253825.1	0.859721	-0.0949636	0.594822	0.691703	NA	lncRNA	AC097173.2	NO
ENSG00000164109.14	57.2851	0.0039859	0.487874	1	1	protein_coding	MAD2L1	NO
ENSG00000250938.6	14.4309	0.129793	0.396612	1	1	lncRNA	AC073475.1	NO
ENSG00000250219.2	0.943154	0.0156961	0.585669	0.647078	NA	processed_pseudogene	LTV1P1	NO
ENSG00000225665.4	1.48285	-0.537497	0.814472	0.425659	NA	processed_pseudogene	SAR1AP3	NO
ENSG00000138738.11	155.143	-0.272732	0.305721	1	1	protein_coding	PRDM5	NO
ENSG00000251609.2	7.87477	-0.0808764	0.439827	1	1	processed_pseudogene	SETP12	NO
ENSG00000173376.14	797.611	-0.326768	0.532151	1	1	protein_coding	NDNF	NO
ENSG00000223006.1	7.27108	0.899346	0.612137	0.575572	1	misc_RNA	RN7SKP137	NO
ENSG00000250344.1	3.67025	0.27592	0.624119	0.549313	1	lncRNA	AC105254.1	NO
ENSG00000271302.1	3.89128	0.593701	0.863125	0.539252	1	processed_pseudogene	AC105254.2	NO
ENSG00000050730.16	157.163	1.28471	1.03246	0.182195	1	protein_coding	TNIP3	NO
ENSG00000186867.11	4.02212	-0.21415	0.610585	0.610104	1	protein_coding	QRFPR	NO
ENSG00000213480.3	1.14727	-0.256596	0.61454	0.742647	NA	processed_pseudogene	AC093816.1	NO
ENSG00000164111.15	2709.19	-0.263372	0.291668	1	1	protein_coding	ANXA5	NO
ENSG00000164112.13	4.4058	-0.195718	0.555597	1	1	protein_coding	TMEM155	NO
ENSG00000226757.2	1.08751	0.0185225	0.57954	0.888947	NA	lncRNA	PP12613	NO
ENSG00000123737.13	231.621	0.146633	0.251925	1	1	protein_coding	EXOSC9	NO
ENSG00000145386.11	141.506	0.257871	0.525693	NA	NA	protein_coding	CCNA2	NO
ENSG00000138686.10	136.028	0.0840546	0.21811	1	1	protein_coding	BBS7	NO
ENSG00000261501.1	1.39779	0.125021	0.59244	0.536826	NA	lncRNA	AC079341.1	NO
ENSG00000138741.11	23.1717	-0.146426	0.348003	1	1	protein_coding	TRPC3	NO
ENSG00000237868.1	0.6018	0.0264862	0.564813	1	NA	processed_pseudogene	AC097533.1	NO
ENSG00000138688.15	4278.12	0.253765	0.230548	1	1	protein_coding	KIAA1109	NO
ENSG00000164113.11	3.9483	0.0227635	0.564903	1	1	protein_coding	ADAD1	NO
ENSG00000109471.5	0.983557	-0.106585	0.574594	0.954208	NA	protein_coding	IL2	NO
ENSG00000138684.9	3.45096	0.177929	0.567451	1	1	protein_coding	IL21	NO
ENSG00000227145.2	4.66941	-0.00364056	0.542456	1	1	lncRNA	IL21-AS1	NO
ENSG00000287692.1	7.40683	0.304629	0.513781	1	1	lncRNA	AC053545.1	NO
ENSG00000224786.2	4.94856	-0.227174	0.566107	1	1	transcribed_unitary_pseudogene	CETN4P	NO
ENSG00000181004.10	28.7932	-0.071807	0.261869	1	1	protein_coding	BBS12	NO
ENSG00000138685.17	188.992	0.225896	0.422496	1	1	protein_coding	FGF2	NO
ENSG00000240775.1	8.02475	1.45673	0.856999	0.176376	1	processed_pseudogene	AC021205.1	NO
ENSG00000273007.2	15.6044	-0.119555	0.474934	1	1	lncRNA	AC021205.3	NO
ENSG00000170917.14	86.8035	0.463325	0.246855	1	1	protein_coding	NUDT6	NO
ENSG00000145375.9	311.72	-0.17438	0.185573	1	1	protein_coding	SPATA5	NO
ENSG00000287951.1	2.07246	-0.72378	1.08144	0.246015	NA	lncRNA	AC026402.2	NO
ENSG00000164056.11	489.01	0.209224	0.273507	1	1	protein_coding	SPRY1	NO
ENSG00000249125.2	3.53783	-0.0909839	0.533411	1	1	lncRNA	AC093821.1	NO
ENSG00000251526.1	2.53053	-0.108819	0.491283	1	1	lncRNA	LINC02435	NO
ENSG00000249464.6	49.4376	-0.234707	0.361667	1	1	lncRNA	LINC01091	NO
ENSG00000228489.1	0.931856	-0.0853935	0.581351	0.637004	NA	processed_pseudogene	RPL21P50	NO
ENSG00000286700.1	0.934138	-0.132573	0.579485	0.871322	NA	lncRNA	AC108075.1	NO
ENSG00000250484.2	0.70235	-0.1806	0.59474	0.721545	NA	processed_pseudogene	PPIAP76	NO
ENSG00000249837.1	2.20959	0.0520049	0.576005	1	NA	lncRNA	AC121154.1	NO
ENSG00000286734.1	0.641548	0.00670353	0.572147	1	NA	lncRNA	AC133530.1	NO
ENSG00000248506.1	0.948261	0.185535	0.560641	1	NA	processed_pseudogene	TUBAP10	NO
ENSG00000248565.2	1.00719	0.300177	0.625689	0.75282	NA	processed_pseudogene	TECRP2	NO
ENSG00000261083.3	15.2047	0.206331	0.389493	1	1	lncRNA	LINC02516	NO
ENSG00000151458.12	681.734	0.0890595	0.247947	1	1	protein_coding	ANKRD50	NO
ENSG00000196159.14	1412.12	-0.0484665	0.232438	1	1	protein_coding	FAT4	NO
ENSG00000201297.1	4.3534	0.390798	0.511972	1	1	misc_RNA	Y_RNA	NO
ENSG00000250149.2	0.938338	0.0478769	0.58102	1	NA	lncRNA	AC104664.1	NO
ENSG00000251436.2	0.832737	-0.0669292	0.592181	0.558728	NA	processed_pseudogene	NUP58P1	NO
ENSG00000251649.2	1.66158	0.0774919	0.588839	1	NA	lncRNA	LINC02379	NO
ENSG00000286251.2	1.61595	-0.0260998	0.560325	1	NA	lncRNA	AC097528.1	NO
ENSG00000223620.3	1.34266	-0.0246327	0.585121	0.440238	NA	processed_pseudogene	RBM48P1	NO
ENSG00000250945.1	2.32667	-0.138122	0.493541	1	1	lncRNA	AC096773.1	NO
ENSG00000248491.6	13.456	-0.0339101	0.478231	1	1	lncRNA	AC093772.1	NO
ENSG00000287101.1	3.43369	-0.179799	0.545869	1	1	lncRNA	AC093772.2	NO
ENSG00000287021.1	2.71118	-0.0337518	0.563707	1	1	lncRNA	AC097462.3	NO
ENSG00000164066.13	230.372	-0.27004	0.297635	1	1	protein_coding	INTU	NO
ENSG00000151475.6	1.88522	0.0781724	0.59003	0.226266	NA	protein_coding	SLC25A31	NO
ENSG00000164070.12	1421.06	-0.0154302	0.485773	1	1	protein_coding	HSPA4L	NO
ENSG00000282855.1	16.2702	-0.278982	0.509905	1	1	processed_pseudogene	AC093591.3	NO
ENSG00000244021.4	8.4869	-2.82686	0.873709	0.00262778	0.170864	processed_pseudogene	AC093591.1	DOWN
ENSG00000261668.1	9.79126	1.81718	0.654021	0.0431602	0.911153	lncRNA	AC093591.2	UP
ENSG00000142731.11	62.2252	0.456099	0.549638	1	1	protein_coding	PLK4	NO
ENSG00000164073.11	232.659	0.132887	0.247708	1	1	protein_coding	MFSD8	NO
ENSG00000164074.15	373.194	0.195672	0.201306	1	1	protein_coding	ABHD18	NO
ENSG00000138709.19	845.208	0.617803	0.344441	1	1	protein_coding	LARP1B	NO
ENSG00000248394.1	13.5136	-0.132526	0.419817	1	1	processed_pseudogene	FOSL1P1	NO
ENSG00000164040.18	451.226	-0.1336	0.236792	1	1	protein_coding	PGRMC2	NO
ENSG00000251432.7	125.522	0.242924	0.403633	1	1	lncRNA	LINC02615	NO
ENSG00000273077.1	1.50578	-0.194159	0.59647	0.908049	NA	lncRNA	AC110609.1	NO
ENSG00000248187.1	4.48958	-0.151956	0.575631	0.881965	1	lncRNA	AC078850.1	NO
ENSG00000248802.1	1.10876	-0.344994	0.727811	0.223647	NA	lncRNA	AC078850.2	NO
ENSG00000280711.1	1.16984	-0.0990854	0.570592	0.958044	NA	lncRNA	JADRR	NO
ENSG00000077684.16	707.937	-0.730879	0.221809	1	1	protein_coding	JADE1	NO
ENSG00000151466.12	270.857	-0.0667415	0.285585	1	1	protein_coding	SCLT1	NO
ENSG00000151470.13	84.1974	0.136758	0.326508	1	1	protein_coding	C4orf33	NO
ENSG00000248958.2	1.14755	-0.026831	0.580709	0.60242	NA	processed_pseudogene	ZSWIM5P3	NO
ENSG00000246876.7	4.04833	-0.0055815	0.574031	1	1	lncRNA	LINC02466	NO
ENSG00000249618.6	7.02428	-0.0359947	0.550125	1	1	lncRNA	LINC02465	NO
ENSG00000234125.5	1.14969	-0.116851	0.595183	0.883123	NA	processed_pseudogene	EEF1GP8	NO
ENSG00000251326.2	0.86461	-0.0489883	0.591802	0.763875	NA	lncRNA	LINC02479	NO
ENSG00000248877.2	0.778375	-0.0462266	0.588594	0.921369	NA	processed_pseudogene	PGBD4P4	NO
ENSG00000280059.1	2.54794	0.0835191	0.582271	0.812218	1	TEC	AC093831.2	NO
ENSG00000287924.1	1.02732	0.0174304	0.580394	1	NA	processed_pseudogene	AC093902.1	NO
ENSG00000250102.6	3.44723	0.0350834	0.581794	1	1	lncRNA	LINC02377	NO
ENSG00000251676.2	3.34427	-0.195015	0.566389	0.97888	1	lncRNA	SNHG27	NO
ENSG00000184139.8	2.58551	-0.424245	0.595272	0.868155	1	processed_pseudogene	RPL7AP28	NO
ENSG00000251555.1	2.00076	-0.471453	0.577208	0.966454	NA	lncRNA	AC096711.2	NO
ENSG00000251598.2	1.88665	0.0122081	0.535602	1	NA	lncRNA	AC093916.1	NO
ENSG00000249463.1	1.03308	-0.0883326	0.584345	0.625251	NA	lncRNA	AC096711.1	NO
ENSG00000251051.1	1.27667	-0.0413837	0.588341	0.398729	NA	processed_pseudogene	ELL2P2	NO
ENSG00000248369.1	1.82876	0.00335222	0.581552	1	NA	lncRNA	AC114741.1	NO
ENSG00000251398.2	0.730899	0.0093611	0.586978	0.715979	NA	lncRNA	LINC01256	NO
ENSG00000249038.2	0.761821	-0.0378719	0.59066	0.671257	NA	processed_pseudogene	AARS1P1	NO
ENSG00000249513.2	1.1766	-0.021576	0.584876	0.516032	NA	lncRNA	AC110751.1	NO
ENSG00000250241.6	6.85685	-0.0650542	0.543472	1	1	lncRNA	AC105383.1	NO
ENSG00000248735.2	0.602125	-0.0132429	0.586533	0.661716	NA	processed_pseudogene	R3HDM2P1	NO
ENSG00000138650.9	21.1133	-0.776836	0.693008	0.572238	1	protein_coding	PCDH10	NO
ENSG00000251388.1	0.938829	-0.313438	0.692679	0.442746	NA	lncRNA	AC079380.1	NO
ENSG00000251199.6	9.66657	0.0936929	0.536447	1	1	lncRNA	AC015631.1	NO
ENSG00000286253.1	1.1611	-0.113906	0.602487	0.284816	NA	lncRNA	AC096763.1	NO
ENSG00000254535.4	22.8849	-0.76859	0.492221	0.87672	1	protein_coding	PABPC4L	NO
ENSG00000248191.1	2.64153	-0.0575842	0.587694	0.42616	1	processed_pseudogene	PES1P1	NO
ENSG00000251291.2	1.88988	-0.00854513	0.581426	0.626813	NA	lncRNA	LINC02462	NO
ENSG00000249000.1	1.07142	-0.0559794	0.5896	0.744934	NA	lncRNA	AC093722.1	NO
ENSG00000250144.1	6.40941	-0.323857	0.46957	1	1	processed_pseudogene	AC104619.3	NO
ENSG00000248434.1	1.30214	-0.170878	0.620768	0.239593	NA	lncRNA	AC107463.1	NO
ENSG00000248456.1	0.783003	-0.0172462	0.585953	0.759963	NA	lncRNA	LINC02485	NO
ENSG00000248104.1	1.67746	-0.0170619	0.578562	0.616791	NA	processed_pseudogene	TARS2P1	NO
ENSG00000250865.1	0.85151	-0.0529384	0.592352	0.496936	NA	lncRNA	AC105362.1	NO
ENSG00000251567.5	0.944043	-0.0541005	0.582539	0.486233	NA	lncRNA	AC018680.1	NO
ENSG00000249311.4	1.79414	-0.07836	0.585376	0.552293	NA	processed_pseudogene	TERF1P3	NO
ENSG00000248869.7	3.27403	-0.0877569	0.577142	0.710626	1	lncRNA	LINC02511	NO
ENSG00000250341.1	1.08737	0.0121414	0.575492	1	NA	lncRNA	LINC02510	NO
ENSG00000251440.2	0.747023	-0.00414133	0.588171	0.702835	NA	processed_pseudogene	STMN1P2	NO
ENSG00000189184.12	163.001	0.739892	0.408921	1	1	protein_coding	PCDH18	NO
ENSG00000251632.1	1.06565	-0.0254122	0.581289	0.731834	NA	lncRNA	LINC02172	NO
ENSG00000250126.1	1.44305	-0.143698	0.596498	0.402698	NA	lncRNA	AC116563.1	NO
ENSG00000250777.2	5.3502	0.125797	0.538129	1	1	lncRNA	AC131956.2	NO
ENSG00000287144.1	1.06773	-0.261903	0.631865	0.645207	NA	lncRNA	AC097511.1	NO
ENSG00000248307.6	7.21426	0.0340431	0.568068	1	1	lncRNA	LINC00616	NO
ENSG00000250033.5	6.04594	-0.205847	0.593469	0.680857	1	lncRNA	SLC7A11-AS1	NO
ENSG00000151012.13	186.903	0.837429	0.600222	0.644155	1	protein_coding	SLC7A11	NO
ENSG00000248397.1	2.41175	-0.106086	0.585534	0.483298	1	lncRNA	LINC00498	NO
ENSG00000251372.6	11.6327	-0.0632649	0.564898	1	1	lncRNA	LINC00499	NO
ENSG00000248305.1	1.56443	-0.101514	0.566822	1	NA	processed_pseudogene	AC105416.1	NO
ENSG00000248795.1	1.68898	-0.000312729	0.53424	1	NA	processed_pseudogene	AC098859.1	NO
ENSG00000250977.1	1.87847	0.0351726	0.518202	1	NA	lncRNA	AC098859.2	NO
ENSG00000250501.3	2.64579	-0.0981616	0.578622	0.532595	1	lncRNA	AC093766.1	NO
ENSG00000250195.1	5.91757	0.136143	0.382588	1	1	lncRNA	AC109927.1	NO
ENSG00000250577.1	1.4768	-0.0989603	0.543946	1	NA	lncRNA	AC109927.2	NO
ENSG00000151014.6	254.677	-0.395777	0.485707	1	1	protein_coding	NOCT	NO
ENSG00000109381.20	824.31	0.101771	0.21921	1	1	protein_coding	ELF2	NO
ENSG00000252503.1	2.99408	-0.224157	0.581446	0.836717	1	snRNA	RNU6-531P	NO
ENSG00000179967.11	40.0914	0.213908	0.301944	1	1	processed_pseudogene	PPP1R14BP3	NO
ENSG00000137463.5	2.00788	-0.785634	1.00094	0.274506	NA	protein_coding	MGARP	NO
ENSG00000109390.13	169.375	-0.354586	0.273876	1	1	protein_coding	NDUFC1	NO
ENSG00000164134.13	781.889	-0.257719	0.255687	1	1	protein_coding	NAA15	NO
ENSG00000200520.1	2.07964	-0.00840407	0.518709	1	NA	snRNA	RNU6-1214P	NO
ENSG00000273247.5	272.999	0.162744	0.330266	1	1	lncRNA	AC097376.3	NO
ENSG00000248863.2	29.8389	0.249832	0.340104	1	1	transcribed_processed_pseudogene	AC097376.2	NO
ENSG00000239005.1	4.74971	-0.113147	0.478602	1	1	snoRNA	AC097376.1	NO
ENSG00000172007.7	264.243	-0.447037	0.259875	1	1	protein_coding	RAB33B	NO
ENSG00000145391.13	1962.19	0.142697	0.193331	1	1	protein_coding	SETD7	NO
ENSG00000272717.1	1.97439	0.159063	0.45895	1	NA	lncRNA	AC112236.2	NO
ENSG00000286896.1	3.86536	-0.144174	0.531007	1	1	lncRNA	AC112236.3	NO
ENSG00000261268.1	1.30356	0.132638	0.584476	0.545776	NA	lncRNA	AC112236.1	NO
ENSG00000085871.9	285.992	-0.216749	0.280041	1	1	protein_coding	MGST2	NO
ENSG00000178458.5	4.79889	-0.198788	0.412862	1	1	processed_pseudogene	H3P16	NO
ENSG00000196782.12	425.112	0.234839	0.290721	1	1	protein_coding	MAML3	NO
ENSG00000286320.1	7.78514	-0.80488	0.614787	0.669334	1	lncRNA	AC108053.1	NO
ENSG00000252233.1	8.65867	0.387242	0.456789	1	1	misc_RNA	RN7SKP253	NO
ENSG00000250698.1	1.09431	-0.0193963	0.575587	0.908529	NA	lncRNA	AC131182.1	NO
ENSG00000153130.17	228.293	-0.767075	0.432411	1	1	protein_coding	SCOC	NO
ENSG00000196951.11	27.6896	0.93453	0.646859	0.479502	1	lncRNA	SCOC-AS1	NO
ENSG00000249754.2	0.569807	-0.0543352	0.572043	1	NA	processed_pseudogene	NDUFB4P9	NO
ENSG00000241923.2	1.61248	-0.0732773	0.485875	1	NA	processed_pseudogene	RPL14P3	NO
ENSG00000153132.13	54.8671	-0.351618	0.562575	1	1	protein_coding	CLGN	NO
ENSG00000205301.12	4.49274	0.0279538	0.547916	1	1	protein_coding	MGAT4D	NO
ENSG00000280262.1	1.30754	-0.238377	0.656846	0.121012	NA	TEC	AC093671.1	NO
ENSG00000179387.10	267.057	0.0608938	0.286438	1	1	protein_coding	ELMOD2	NO
ENSG00000109424.4	1.40161	-0.3972	0.728374	0.508389	NA	protein_coding	UCP1	NO
ENSG00000287449.1	0.782555	-0.237829	0.655381	0.24115	NA	lncRNA	AC108019.2	NO
ENSG00000109436.8	748.846	-0.133468	0.148366	1	1	protein_coding	TBC1D9	NO
ENSG00000249661.1	66.1206	-0.379418	0.365371	1	1	processed_pseudogene	TNRC18P1	NO
ENSG00000207155.1	3.10477	0.573983	0.615002	0.801789	1	misc_RNA	RNY1P14	NO
ENSG00000273472.1	3.77074	-0.333123	0.544615	1	1	lncRNA	AC096733.2	NO
ENSG00000170153.11	135.076	-0.131445	0.34576	1	1	protein_coding	RNF150	NO
ENSG00000109445.11	554.969	-0.328285	0.269466	1	1	protein_coding	ZNF330	NO
ENSG00000248747.1	0.678913	0.00335306	0.587464	0.66868	NA	lncRNA	AC107220.1	NO
ENSG00000248810.2	77.6339	0.213521	0.398183	1	1	lncRNA	LINC02432	NO
ENSG00000250189.2	19.8076	0.513533	0.510559	1	1	processed_pseudogene	AC097504.1	NO
ENSG00000272632.1	6.19575	0.383407	0.570507	1	1	lncRNA	AC097504.2	NO
ENSG00000164136.17	144.192	0.462121	0.28845	1	1	protein_coding	IL15	NO
ENSG00000109452.12	360.976	0.137075	0.344603	1	1	protein_coding	INPP4B	NO
ENSG00000242134.2	3.75726	0.669425	0.664992	0.677743	1	processed_pseudogene	RPL5P13	NO
ENSG00000250835.1	0.496901	-0.0520465	0.59176	0.665762	NA	processed_pseudogene	LSM3P4	NO
ENSG00000249806.1	1.12775	0.311157	0.635452	0.771972	NA	lncRNA	AC139720.1	NO
ENSG00000250326.2	13.5182	-0.06742	0.364168	1	1	lncRNA	AC104596.1	NO
ENSG00000170185.10	681.252	-0.273181	0.216499	1	1	protein_coding	USP38	NO
ENSG00000250969.1	0.576831	0.0149533	0.586089	1	NA	lncRNA	AC097658.2	NO
ENSG00000109458.8	804.496	-0.243606	0.256644	1	1	protein_coding	GAB1	NO
ENSG00000265623.1	9.03813	0.48262	0.468875	1	1	miRNA	MIR3139	NO
ENSG00000228981.3	5.41131	-0.280216	0.491329	1	1	processed_pseudogene	AC097658.1	NO
ENSG00000243175.1	40.5309	-0.0709606	0.301258	1	1	transcribed_processed_pseudogene	RPSAP36	NO
ENSG00000245112.2	2.99471	-1.37325	1.26306	0.141557	1	lncRNA	SMARCA5-AS1	NO
ENSG00000153147.6	1466.94	-0.934204	0.26671	0.939795	1	protein_coding	SMARCA5	NO
ENSG00000251600.8	47.4203	-0.24941	0.385901	1	1	lncRNA	AC107223.1	NO
ENSG00000236296.8	5.62366	-0.226301	0.443004	1	1	transcribed_processed_pseudogene	GUSBP5	NO
ENSG00000183090.5	11.5205	-3.63009	0.754353	2.20669e-05	0.00559216	protein_coding	FREM3	DOWN
ENSG00000250345.2	0.781033	0.0108343	0.573737	1	NA	processed_pseudogene	AC104090.1	NO
ENSG00000197465.14	8.35578	-0.122534	0.426348	1	1	protein_coding	GYPE	NO
ENSG00000249741.2	5.50348	-0.325098	0.421845	1	1	processed_pseudogene	AC093890.1	NO
ENSG00000250361.9	4.48067	-0.0434632	0.539926	1	1	protein_coding	GYPB	NO
ENSG00000286055.1	2.63481	-0.856201	1.11835	0.245204	1	lncRNA	AC093890.2	NO
ENSG00000170180.22	3.80351	-0.321678	0.658339	0.326335	1	protein_coding	GYPA	NO
ENSG00000285783.1	0.812376	-0.298575	0.67641	0.467109	NA	lncRNA	AC098588.3	NO
ENSG00000261129.1	2.07467	0.0338312	0.577173	1	NA	lncRNA	AC106871.1	NO
ENSG00000248890.2	15.5297	-0.0420378	0.411015	1	1	lncRNA	HHIP-AS1	NO
ENSG00000164161.10	484.136	-0.715228	0.596721	0.769266	1	protein_coding	HHIP	NO
ENSG00000273621.1	0.806319	0.0569715	0.543576	1	NA	misc_RNA	AC098588.1	NO
ENSG00000164162.14	55.1696	0.394587	0.319596	1	1	protein_coding	ANAPC10	NO
ENSG00000249193.1	3.11987	0.00835915	0.544786	1	1	processed_pseudogene	HSPD1P5	NO
ENSG00000250406.2	2.69366	-0.0425521	0.588262	0.392913	1	lncRNA	AC109811.1	NO
ENSG00000251452.2	0.965456	0.0572754	0.543557	1	NA	processed_pseudogene	AC109811.2	NO
ENSG00000164163.11	699.081	0.0814998	0.299437	1	1	protein_coding	ABCE1	NO
ENSG00000164164.17	1409.68	-0.0898815	0.215528	1	1	protein_coding	OTUD4	NO
ENSG00000238713.1	9.52977	0.620669	0.514809	1	1	misc_RNA	Y_RNA	NO
ENSG00000272727.2	2.44277	-0.444799	0.770812	0.31079	1	lncRNA	LINC02266	NO
ENSG00000251333.3	2.93629	0.0301541	0.474926	1	1	processed_pseudogene	RTN3P1	NO
ENSG00000278943.1	1.9409	-1.06619	1.18824	0.178623	NA	TEC	AC079228.1	NO
ENSG00000248745.2	0.600871	-0.0308523	0.590784	0.605695	NA	processed_pseudogene	NMNAT1P4	NO
ENSG00000170365.10	486.212	0.281647	0.320762	1	1	protein_coding	SMAD1	NO
ENSG00000250902.1	0.823439	-0.0220701	0.585097	1	NA	lncRNA	SMAD1-AS1	NO
ENSG00000151611.16	269.615	0.00472364	0.281552	1	1	protein_coding	MMAA	NO
ENSG00000249245.2	2.79347	-0.749359	1.01965	0.298903	1	processed_pseudogene	NCOA4P3	NO
ENSG00000248356.1	0.756598	-0.0747855	0.5907	0.524388	NA	lncRNA	AC093864.1	NO
ENSG00000237136.8	2.72971	-0.227799	0.605942	0.844941	1	protein_coding	C4orf51	NO
ENSG00000151612.18	300.403	0.660167	0.369223	1	1	protein_coding	ZNF827	NO
ENSG00000279481.1	14.0257	0.48739	0.393813	1	1	TEC	AC104791.2	NO
ENSG00000251687.1	0.815843	-0.0495172	0.586217	0.52363	NA	lncRNA	AC104791.1	NO
ENSG00000201314.1	1.09187	0.0455601	0.586419	1	NA	misc_RNA	Y_RNA	NO
ENSG00000260303.1	2.63922	0.0867557	0.564877	1	1	lncRNA	AC108206.1	NO
ENSG00000248809.6	3.42073	-0.00187428	0.578583	0.722611	1	lncRNA	LINC01095	NO
ENSG00000164167.12	110.498	0.15542	0.204246	1	1	protein_coding	LSM6	NO
ENSG00000279845.1	7.17196	0.467292	0.531131	1	1	TEC	AC097372.2	NO
ENSG00000250673.2	13.0845	-0.19685	0.398004	1	1	protein_coding	REELD1	NO
ENSG00000251010.1	0.533155	-0.0820266	0.596586	0.605745	NA	lncRNA	AC097372.1	NO
ENSG00000120519.15	225.999	0.590464	0.328174	1	1	protein_coding	SLC10A7	NO
ENSG00000207182.1	0.570933	-0.107741	0.602245	0.4603	NA	snRNA	RNU1-44P	NO
ENSG00000151615.3	2.24303	0.0663072	0.581176	1	1	protein_coding	POU4F2	NO
ENSG00000137473.18	12.3962	-0.5831	0.782392	0.418234	1	protein_coding	TTC29	NO
ENSG00000248764.1	1.27491	-0.0300851	0.586283	0.498652	NA	lncRNA	AC092435.2	NO
ENSG00000248346.1	1.39162	-0.00121851	0.582863	0.617375	NA	lncRNA	AC092435.1	NO
ENSG00000260090.1	1.7711	0.061473	0.58212	1	NA	lncRNA	AC092435.3	NO
ENSG00000279376.1	2.21307	0.0242766	0.569778	1	NA	TEC	AC092435.4	NO
ENSG00000286371.1	2.03167	0.0235398	0.578171	0.933984	NA	lncRNA	AC097450.1	NO
ENSG00000241281.1	1.09555	-0.226229	0.646856	0.176937	NA	processed_pseudogene	AC010683.1	NO
ENSG00000249004.1	0.653509	-0.120493	0.591426	0.951857	NA	processed_pseudogene	PRMT5P1	NO
ENSG00000151617.17	230.788	-0.44203	0.366304	1	1	protein_coding	EDNRA	NO
ENSG00000280219.1	95.6682	0.291498	0.368092	1	1	TEC	AC093908.1	NO
ENSG00000251254.1	7.9612	0.0503731	0.395893	1	1	processed_pseudogene	GTF2F2P1	NO
ENSG00000251688.2	2.04926	-0.282815	0.602208	0.804815	NA	lncRNA	LINC02507	NO
ENSG00000251298.1	1.72451	0.00372127	0.543973	1	NA	lncRNA	AC093835.1	NO
ENSG00000164168.8	428.525	-0.184122	0.212443	1	1	protein_coding	TMEM184C	NO
ENSG00000164169.13	173.361	-0.238416	0.248765	1	1	protein_coding	PRMT9	NO
ENSG00000071205.12	453.855	-0.528004	0.239921	1	1	protein_coding	ARHGAP10	NO
ENSG00000264274.1	1.18071	-0.208323	0.566327	1	NA	miRNA	MIR4799	NO
ENSG00000240014.3	4.21403	-0.456016	0.527174	1	1	misc_RNA	RN7SL254P	NO
ENSG00000151623.15	444.891	-0.13828	0.230557	1	1	protein_coding	NR3C2	NO
ENSG00000250354.1	1.43292	-0.266562	0.608388	0.674429	NA	lncRNA	AC069272.1	NO
ENSG00000287292.1	11.1547	-0.106274	0.439563	1	1	lncRNA	AC002460.2	NO
ENSG00000201846.1	0.5465	0.0509482	0.582796	1	NA	rRNA_pseudogene	RNA5SP166	NO
ENSG00000250357.1	1.80855	-0.00772209	0.510179	1	NA	lncRNA	AC108935.1	NO
ENSG00000279016.1	5.03637	0.493458	0.661982	0.682037	1	TEC	AC093648.1	NO
ENSG00000249317.2	0.688261	-0.0814345	0.594089	0.559128	NA	lncRNA	AC002460.1	NO
ENSG00000250252.2	0.743224	0.00702024	0.57225	1	NA	lncRNA	LINC02430	NO
ENSG00000248210.2	3.5861	-0.0640719	0.575085	0.723152	1	lncRNA	LINC02355	NO
ENSG00000234828.9	6.19875	-0.0648816	0.570848	1	1	protein_coding	IQCM	NO
ENSG00000287565.1	1.75544	0.00971275	0.584203	0.63564	NA	lncRNA	AC108168.1	NO
ENSG00000286711.1	1.09371	-0.141912	0.593032	0.436076	NA	lncRNA	AC105343.2	NO
ENSG00000170390.16	120.485	0.162972	0.243295	1	1	protein_coding	DCLK2	NO
ENSG00000238721.1	1.24393	0.0663733	0.509307	1	NA	snRNA	RNU7-194P	NO
ENSG00000198589.14	2332.47	-0.0952798	0.235138	1	1	protein_coding	LRBA	NO
ENSG00000248521.1	17.3176	-0.187474	0.356301	1	1	processed_pseudogene	AC092612.1	NO
ENSG00000249690.1	0.832161	-0.00383119	0.582069	0.581616	NA	lncRNA	AC110813.1	NO
ENSG00000181541.6	10.3345	-0.599043	0.712094	0.617684	1	protein_coding	MAB21L2	NO
ENSG00000252451.1	1.90633	0.142654	0.519616	1	NA	rRNA_pseudogene	RNA5SP168	NO
ENSG00000145425.10	2191.92	-2.20907	0.390389	0.000439544	0.0491791	protein_coding	RPS3A	DOWN
ENSG00000201264.1	2.63265	1.63362	0.912896	0.119874	1	snoRNA	SNORD73B	NO
ENSG00000109686.19	2050.01	0.0108348	0.252642	1	1	protein_coding	SH3D19	NO
ENSG00000270681.1	45.7934	0.194492	0.563653	1	1	lncRNA	AC095055.1	NO
ENSG00000249012.2	2.06646	-0.334464	0.717912	0.0565093	NA	unprocessed_pseudogene	AC104819.1	NO
ENSG00000189099.11	1.67985	-0.355962	0.72445	0.12529	NA	protein_coding	PRSS48	NO
ENSG00000250350.1	12.779	-0.756428	0.453732	0.981159	1	unprocessed_pseudogene	AC104819.2	NO
ENSG00000270265.1	5.80787	-0.3367	0.480583	1	1	lncRNA	AC104819.3	NO
ENSG00000251611.1	5.75238	-0.315779	0.483037	1	1	lncRNA	FAM160A1-DT	NO
ENSG00000164142.16	595.37	-0.755872	0.33731	1	1	protein_coding	FAM160A1	NO
ENSG00000253019.1	2.78693	-0.0895314	0.52261	1	1	misc_RNA	RN7SKP35	NO
ENSG00000059691.12	187.268	-0.148936	0.247477	1	1	protein_coding	GATB	NO
ENSG00000251455.1	6.43264	-1.13652	0.735761	0.31859	1	lncRNA	AC092611.1	NO
ENSG00000249184.2	1.30293	-0.0362067	0.585414	0.393294	NA	lncRNA	AC107074.1	NO
ENSG00000286761.1	0.851551	0.00223726	0.586024	0.994749	NA	lncRNA	AC112242.2	NO
ENSG00000248991.1	1.11102	0.0212788	0.574398	1	NA	lncRNA	AC097375.1	NO
ENSG00000286066.1	0.648317	-0.105714	0.596927	0.549475	NA	lncRNA	AC097375.4	NO
ENSG00000251249.2	2.33579	-0.0213848	0.578526	0.493743	1	lncRNA	AC097375.3	NO
ENSG00000286720.1	2.32028	-0.163867	0.604727	0.441528	1	lncRNA	AC097375.5	NO
ENSG00000245954.8	4.73939	0.167545	0.458514	1	1	lncRNA	LINC02273	NO
ENSG00000287504.1	2.39813	0.0989408	0.582326	1	1	lncRNA	AC079340.3	NO
ENSG00000250706.1	0.783342	-0.0474566	0.575018	0.876022	NA	lncRNA	AC079340.1	NO
ENSG00000251377.2	2.21156	-0.231328	0.559804	0.979216	NA	lncRNA	AC079340.2	NO
ENSG00000244544.2	0.851229	-0.0269896	0.566178	1	NA	misc_RNA	RN7SL446P	NO
ENSG00000270302.1	1.60237	-0.0699958	0.525272	1	NA	lncRNA	AC080078.1	NO
ENSG00000270883.1	1.45655	-0.571766	0.776829	0.516192	NA	lncRNA	AC080078.2	NO
ENSG00000109670.16	789.763	-0.100048	0.223347	1	1	protein_coding	FBXW7	NO
ENSG00000287555.1	2.56409	-0.127943	0.590555	0.276601	1	lncRNA	AC023424.2	NO
ENSG00000264678.1	14.7428	1.34525	0.563431	0.20423	1	miRNA	MIR3140	NO
ENSG00000268471.6	46.8231	0.386652	0.276186	1	1	lncRNA	MIR4453HG	NO
ENSG00000243417.1	0.892736	-0.165477	0.56165	1	NA	processed_pseudogene	RPS3AP18	NO
ENSG00000240669.1	2.88205	0.681883	0.805999	0.487192	1	processed_pseudogene	AC023424.1	NO
ENSG00000170006.12	299.325	0.311204	0.284969	1	1	protein_coding	TMEM154	NO
ENSG00000248571.1	2.26725	0.252218	0.604432	0.791441	1	lncRNA	AC106882.1	NO
ENSG00000169989.3	5.87213	-0.602442	0.517285	1	1	protein_coding	TIGD4	NO
ENSG00000164144.16	281.714	-0.436179	0.237727	1	1	protein_coding	ARFIP1	NO
ENSG00000250980.1	0.664573	0.00627735	0.587619	0.718181	NA	processed_pseudogene	NSA2P6	NO
ENSG00000231841.1	9.3993	-0.0755746	0.462046	1	1	processed_pseudogene	FAM192BP	NO
ENSG00000287642.1	3.01841	-0.228665	0.51581	1	1	lncRNA	AC093599.2	NO
ENSG00000137460.9	405.552	-0.607178	0.623208	0.802508	1	protein_coding	FHDC1	NO
ENSG00000249022.2	0.807066	-0.00175419	0.583058	0.97933	NA	lncRNA	AC093599.1	NO
ENSG00000109654.16	410.46	0.416696	0.337871	1	1	protein_coding	TRIM2	NO
ENSG00000288637.1	4.4937	-0.352932	0.51078	1	1	protein_coding	AC013477.1	NO
ENSG00000213406.3	3.66335	-1.90214	0.738362	0.0487388	0.960916	processed_pseudogene	ANXA2P1	DOWN
ENSG00000121211.8	2.82116	-0.156907	0.479644	1	1	protein_coding	MND1	NO
ENSG00000121210.16	681.161	1.17019	0.21643	0.302367	1	protein_coding	TMEM131L	NO
ENSG00000287216.1	3.80779	0.440065	0.65767	0.739362	1	lncRNA	AC106865.2	NO
ENSG00000250771.2	52.1668	2.3008	0.599098	0.00640014	0.298794	transcribed_unprocessed_pseudogene	AC106865.1	UP
ENSG00000248208.1	9.14126	1.26937	0.681258	0.252426	1	processed_pseudogene	WDR45P1	NO
ENSG00000137462.9	1165.95	0.667311	0.434762	1	1	protein_coding	TLR2	NO
ENSG00000145428.15	5.02281	-0.0364848	0.522296	1	1	protein_coding	RNF175	NO
ENSG00000249309.1	10.8891	1.59711	0.826412	0.119714	1	lncRNA	AC020703.1	NO
ENSG00000145423.5	185.736	0.657566	0.857331	0.367378	1	protein_coding	SFRP2	NO
ENSG00000280241.4	11.8231	0.181725	0.467067	1	1	lncRNA	AC079298.3	NO
ENSG00000197410.14	25.5499	-0.342911	0.569849	1	1	protein_coding	DCHS2	NO
ENSG00000278981.1	3.28682	0.409044	0.602611	0.883605	1	lncRNA	AC079298.1	NO
ENSG00000280005.1	0.635605	0.383594	0.736828	0.190441	NA	lncRNA	AC079298.2	NO
ENSG00000249200.1	1.41731	-0.110036	0.597992	0.325267	NA	processed_pseudogene	AC110775.1	NO
ENSG00000250609.1	0.487048	-0.0361141	0.589643	0.894103	NA	processed_pseudogene	AC110753.1	NO
ENSG00000171566.12	408.265	-0.292101	0.243441	1	1	protein_coding	PLRG1	NO
ENSG00000200350.1	3.62684	0.0477913	0.445595	1	1	snRNA	RNU6-1285P	NO
ENSG00000171564.12	118217	6.80673	1.23542	1.92338e-09	2.03672e-06	protein_coding	FGB	UP
ENSG00000171560.16	185440	3.82225	0.845135	4.70578e-05	0.00989549	protein_coding	FGA	UP
ENSG00000171557.17	75926.5	0.67964	0.792661	0.45506	1	protein_coding	FGG	NO
ENSG00000287770.1	203.546	0.174398	0.516197	1	1	unprocessed_pseudogene	AC107385.2	NO
ENSG00000121207.12	36.1428	0.179024	0.456487	1	1	protein_coding	LRAT	NO
ENSG00000249074.1	0.730733	-0.311053	0.690208	0.612029	NA	processed_pseudogene	NDUFB2P1	NO
ENSG00000151962.8	5.337	0.0767156	0.551728	1	1	protein_coding	RBM46	NO
ENSG00000250910.8	4.11822	-0.0724665	0.576908	0.749479	1	lncRNA	AC097467.3	NO
ENSG00000250538.6	0.857658	-0.0978448	0.584463	0.755725	NA	lncRNA	AC104407.1	NO
ENSG00000185149.6	2.33155	0.0768541	0.562061	1	1	protein_coding	NPY2R	NO
ENSG00000164114.19	113.677	-0.264748	0.373874	1	1	protein_coding	MAP9	NO
ENSG00000250205.1	0.818843	-0.00680368	0.586697	0.5311	NA	processed_pseudogene	YWHAEP4	NO
ENSG00000287730.1	2.38546	-0.0473626	0.574833	0.699978	1	lncRNA	AC097526.1	NO
ENSG00000249770.1	3.46827	0.21066	0.634162	0.0643182	1	unprocessed_pseudogene	MTND6P17	NO
ENSG00000248748.1	2.65924	-0.0808258	0.586033	0.383381	1	unprocessed_pseudogene	MTND5P9	NO
ENSG00000248548.1	0.977728	-0.0939475	0.59912	0.443563	NA	unprocessed_pseudogene	MTND4P8	NO
ENSG00000249386.1	0.906318	-0.0355707	0.590406	0.728086	NA	unprocessed_pseudogene	MTCO2P9	NO
ENSG00000251223.1	1.51738	-0.0166509	0.578973	1	NA	unprocessed_pseudogene	MTCO1P9	NO
ENSG00000248907.1	1.48236	-0.0126835	0.576798	0.985322	NA	unprocessed_pseudogene	MTND2P33	NO
ENSG00000251244.2	10.3317	-0.623621	0.816315	0.337356	1	lncRNA	AC107208.1	NO
ENSG00000164116.17	545.877	-0.303381	0.34259	1	1	protein_coding	GUCY1A1	NO
ENSG00000061918.14	188.887	0.373589	0.328274	1	1	protein_coding	GUCY1B1	NO
ENSG00000256394.3	2.06438	-0.129793	0.580471	0.638261	NA	protein_coding	ASIC5	NO
ENSG00000151790.9	974.169	2.39442	0.573406	0.00209631	0.14755	protein_coding	TDO2	UP
ENSG00000256043.4	506.268	-0.685374	0.356906	1	1	protein_coding	CTSO	NO
ENSG00000249013.1	0.896996	-0.129966	0.604109	0.603411	NA	processed_pseudogene	FTH1P21	NO
ENSG00000251511.1	1.26197	0.0278683	0.585947	0.952955	NA	lncRNA	AC096736.3	NO
ENSG00000248912.1	1.04199	-0.0487763	0.591578	0.655225	NA	lncRNA	AC096736.1	NO
ENSG00000145431.11	311.442	-0.47647	0.238559	1	1	protein_coding	PDGFC	NO
ENSG00000252350.1	0.567547	-0.0308698	0.590763	0.627776	NA	ribozyme	RPPH1-3P	NO
ENSG00000109738.11	18.3767	-1.11496	0.426445	0.4214	1	protein_coding	GLRB	NO
ENSG00000120251.21	10.4601	-0.402027	0.717215	0.267708	1	protein_coding	GRIA2	NO
ENSG00000286133.2	3.49705	0.193861	0.527024	1	1	lncRNA	AC093817.2	NO
ENSG00000234111.6	0.871593	-0.040328	0.584461	0.86387	NA	lncRNA	LINC02433	NO
ENSG00000279703.1	0.486775	-0.148648	0.609022	0.893052	NA	TEC	AC017037.3	NO
ENSG00000287226.1	2.9004	-0.178996	0.606248	0.211485	1	lncRNA	AC084740.1	NO
ENSG00000279994.1	0.971075	-0.0629896	0.58043	1	NA	TEC	AC017037.4	NO
ENSG00000250475.1	2.32951	-0.215297	0.644962	0.057201	1	unprocessed_pseudogene	AC017037.2	NO
ENSG00000280140.1	0.879791	-0.118623	0.592431	0.675302	NA	TEC	AC098679.3	NO
ENSG00000164125.16	303.056	0.104298	0.279119	1	1	protein_coding	GASK1B	NO
ENSG00000248429.5	47.8344	1.67624	0.586242	0.0706884	1	lncRNA	FAM198B-AS1	NO
ENSG00000251073.1	3.30672	0.797869	0.723383	0.541497	1	processed_pseudogene	NUDT19P5	NO
ENSG00000250604.1	0.749176	-0.0692249	0.593897	0.697926	NA	lncRNA	AC098679.1	NO
ENSG00000164124.11	214.608	0.341092	0.451491	1	1	protein_coding	TMEM144	NO
ENSG00000286558.1	8.10325	0.790294	0.737733	0.505351	1	lncRNA	AC098679.4	NO
ENSG00000251429.1	16.0328	0.688981	0.533801	0.917258	1	transcribed_processed_pseudogene	AIDAP2	NO
ENSG00000171509.16	102.007	-1.10292	0.674026	0.358218	1	protein_coding	RXFP1	NO
ENSG00000248387.1	0.752216	0.00858334	0.588768	0.896551	NA	processed_pseudogene	AC121161.1	NO
ENSG00000249901.1	0.802656	0.00729579	0.578856	1	NA	lncRNA	AC121161.2	NO
ENSG00000205208.5	44.4908	0.297936	0.315353	1	1	protein_coding	C4orf46	NO
ENSG00000171503.12	818.575	0.208886	0.263191	1	1	protein_coding	ETFDH	NO
ENSG00000271817.2	9.16808	1.42517	0.599209	0.1712	1	snoRNA	U3	NO
ENSG00000171497.5	265.73	0.170258	0.369228	1	1	protein_coding	PPID	NO
ENSG00000052795.13	2598.29	-0.138745	0.272873	1	1	protein_coding	FNIP2	NO
ENSG00000164123.7	1.4703	-0.126988	0.583137	0.500986	NA	protein_coding	C4orf45	NO
ENSG00000248988.1	0.69523	-0.0738492	0.563198	1	NA	processed_pseudogene	PSME2P3	NO
ENSG00000249367.1	0.623539	-0.0271338	0.581436	1	NA	processed_pseudogene	FABP5P12	NO
ENSG00000109756.9	1670.05	-0.432452	0.145101	1	1	protein_coding	RAPGEF2	NO
ENSG00000283379.1	2.06029	0.361899	0.66089	0.498948	NA	miRNA	MIR3688-2	NO
ENSG00000250488.2	1.54966	-0.0984756	0.587684	0.473876	NA	lncRNA	LINC02233	NO
ENSG00000249425.1	1.57501	-0.104875	0.571511	1	NA	lncRNA	LINC02477	NO
ENSG00000249568.1	1.05251	-0.0309498	0.577673	1	NA	lncRNA	AC104793.1	NO
ENSG00000168843.14	6.49574	0.0584756	0.554715	1	1	protein_coding	FSTL5	NO
ENSG00000249419.1	1.88591	0.000165951	0.582939	1	NA	lncRNA	AC023136.1	NO
ENSG00000251253.1	0.530949	-0.0351894	0.59107	0.665126	NA	processed_pseudogene	MTHFD2P4	NO
ENSG00000248396.1	0.960431	0.0287387	0.584531	1	NA	processed_pseudogene	TOMM22P4	NO
ENSG00000248431.2	1.93663	0.0199705	0.574325	1	NA	lncRNA	AC021134.1	NO
ENSG00000287072.1	1.5301	-0.089202	0.582106	0.87794	NA	lncRNA	AC021134.2	NO
ENSG00000251123.1	0.592631	-0.0262469	0.588981	0.909174	NA	processed_pseudogene	AC084752.1	NO
ENSG00000283468.1	0.839648	-0.120995	0.601395	0.43388	NA	miRNA	MIR4454	NO
ENSG00000145414.9	187.361	-0.279278	0.209865	1	1	protein_coding	NAF1	NO
ENSG00000250547.1	0.922421	-0.0620209	0.594273	0.437394	NA	processed_pseudogene	AC079238.1	NO
ENSG00000164128.7	59.6177	-0.23902	0.49692	1	1	protein_coding	NPY1R	NO
ENSG00000164129.12	5.36403	-0.391328	0.723632	0.258598	1	protein_coding	NPY5R	NO
ENSG00000151005.5	1.7509	-0.286206	0.666311	0.268063	NA	protein_coding	TKTL2	NO
ENSG00000198498.10	139.836	0.649844	0.219871	1	1	protein_coding	TMA16	NO
ENSG00000145416.13	198.823	0.335288	0.35096	1	1	protein_coding	MARCHF1	NO
ENSG00000273449.1	16.4409	0.863438	0.548574	0.672393	1	lncRNA	AC093788.1	NO
ENSG00000177803.7	0.807206	-0.0956683	0.572977	0.790029	NA	processed_pseudogene	YWHAQP4	NO
ENSG00000250746.1	4.67839	-1.4325	0.800581	0.146178	1	processed_pseudogene	AC105250.1	NO
ENSG00000248546.3	2.99691	0.122863	0.587436	0.845161	1	processed_pseudogene	ANP32C	NO
ENSG00000248162.1	0.596429	-0.0304282	0.589688	0.810532	NA	processed_pseudogene	CHORDC1P3	NO
ENSG00000248771.5	5.02838	-0.502876	0.747093	0.426528	1	protein_coding	SMIM31	NO
ENSG00000248329.6	1.89757	-0.0159226	0.566527	1	NA	protein_coding	APELA	NO
ENSG00000250227.1	0.996394	-0.17892	0.603555	0.430761	NA	processed_pseudogene	TRIM60P14	NO
ENSG00000285563.1	1.38968	0.139214	0.590329	1	NA	lncRNA	AC106872.12	NO
ENSG00000121089.4	3.13954	-2.7635	1.24906	0.0109509	0.409967	processed_pseudogene	NACA3P	DOWN
ENSG00000236941.6	0.944638	-0.0434536	0.587973	0.399981	NA	processed_pseudogene	AC106872.1	NO
ENSG00000183439.9	11.7536	0.0595819	0.437271	1	1	protein_coding	TRIM61	NO
ENSG00000250486.5	7.48924	0.52277	0.512702	1	1	lncRNA	FAM218A	NO
ENSG00000248229.1	0.440972	-0.00962761	0.571771	1	NA	processed_pseudogene	AC106872.4	NO
ENSG00000250887.1	0.562127	-0.0511429	0.591186	0.691958	NA	lncRNA	AC106872.9	NO
ENSG00000250712.1	0.659094	-0.141246	0.610511	0.418709	NA	processed_pseudogene	AC106872.8	NO
ENSG00000240674.1	1.21466	-0.0702293	0.548292	1	NA	processed_pseudogene	AC106872.2	NO
ENSG00000176979.14	2.7186	-0.0321144	0.583435	0.209123	1	protein_coding	TRIM60	NO
ENSG00000250430.1	0.816017	-0.092484	0.599058	0.425355	NA	processed_pseudogene	AC106872.7	NO
ENSG00000249617.1	0.740545	-0.425842	0.81967	0.157995	NA	processed_pseudogene	AC106872.6	NO
ENSG00000250374.4	0.992907	-0.0416244	0.588361	0.639711	NA	protein_coding	TRIM75P	NO
ENSG00000170088.14	534.257	-0.291856	0.220687	1	1	protein_coding	TMEM192	NO
ENSG00000109466.14	719.922	0.192283	0.258773	1	1	protein_coding	KLHL2	NO
ENSG00000200974.1	7.19791	0.525931	0.4813	1	1	snRNA	RNU4-87P	NO
ENSG00000229894.4	2.21232	-0.124815	0.539903	1	NA	protein_coding	GK3P	NO
ENSG00000052802.13	2815.46	0.0097922	0.399841	1	1	protein_coding	MSMO1	NO
ENSG00000109472.14	325.128	-1.7606	0.534539	0.0378351	0.843965	protein_coding	CPE	DOWN
ENSG00000207559.1	0.775157	-0.114494	0.58073	1	NA	miRNA	MIR578	NO
ENSG00000251596.1	1.36921	-0.177664	0.60129	0.402442	NA	processed_pseudogene	HADHAP1	NO
ENSG00000248327.1	2.52593	-0.0228299	0.56655	0.969066	1	processed_pseudogene	NOL8P1	NO
ENSG00000287424.1	6.25881	0.0804565	0.567342	1	1	lncRNA	AC080079.2	NO
ENSG00000250725.2	0.818191	-0.070701	0.592394	0.737332	NA	processed_pseudogene	AC080079.1	NO
ENSG00000249500.1	0.650669	-0.0315319	0.581968	0.841157	NA	lncRNA	LINC01179	NO
ENSG00000038295.8	82.7118	0.0747038	0.366827	1	1	protein_coding	TLL1	NO
ENSG00000249675.1	1.61409	-0.038544	0.584499	0.479455	NA	lncRNA	AC097487.1	NO
ENSG00000196104.11	9.68851	-0.354361	0.612644	0.799604	1	protein_coding	SPOCK3	NO
ENSG00000248601.1	1.03461	0.00799355	0.584245	0.661845	NA	lncRNA	AC116634.1	NO
ENSG00000109511.12	26.7212	-0.182543	0.546387	1	1	protein_coding	ANXA10	NO
ENSG00000287188.1	10.856	0.500469	0.603329	0.868004	1	lncRNA	AC068989.1	NO
ENSG00000137628.17	506.14	0.188245	0.327714	1	1	protein_coding	DDX60	NO
ENSG00000181381.14	1112.98	0.826668	0.374948	1	1	protein_coding	DDX60L	NO
ENSG00000129116.19	1850.8	-0.11265	0.363271	1	1	protein_coding	PALLD	NO
ENSG00000229226.3	1.06076	-0.0870168	0.585328	0.821216	NA	processed_pseudogene	BTF3L4P4	NO
ENSG00000214676.4	6.12409	-0.594806	0.691841	0.663231	1	processed_pseudogene	RPL9P16	NO
ENSG00000249609.1	0.476289	-0.0866618	0.597829	0.494223	NA	lncRNA	AC080188.1	NO
ENSG00000279384.1	39.902	0.113577	0.356227	1	1	TEC	AC080188.2	NO
ENSG00000145439.12	376.947	0.578314	0.279472	1	1	protein_coding	CBR4	NO
ENSG00000201176.1	10.0675	1.31897	0.788907	0.188773	1	snRNA	RNU6-853P	NO
ENSG00000251445.1	0.454454	-0.116998	0.605214	0.492363	NA	lncRNA	AC021151.1	NO
ENSG00000154447.15	541.155	-0.939303	0.207894	1	1	protein_coding	SH3RF1	NO
ENSG00000137601.17	323.896	-0.14969	0.249965	1	1	protein_coding	NEK1	NO
ENSG00000286302.1	0.566271	0.0129535	0.584974	1	NA	lncRNA	AC084724.1	NO
ENSG00000109572.14	879.119	-0.145408	0.204543	1	1	protein_coding	CLCN3	NO
ENSG00000056050.7	71.487	0.248049	0.272144	1	1	protein_coding	HPF1	NO
ENSG00000229204.3	1.49053	-2.54978	1.7675	0.0635418	NA	processed_pseudogene	PTGES3P3	NO
ENSG00000248625.1	0.961821	-0.0923726	0.596824	0.606339	NA	processed_pseudogene	AC079768.1	NO
ENSG00000248319.2	4.30305	-0.125458	0.557796	0.958143	1	lncRNA	LINC02275	NO
ENSG00000287298.1	0.675206	-0.0372293	0.591252	0.590745	NA	lncRNA	AC079768.2	NO
ENSG00000251200.2	1.54381	-0.194948	0.636146	0.0917648	NA	lncRNA	AC084866.2	NO
ENSG00000249955.2	0.940405	-0.049844	0.591029	0.578425	NA	lncRNA	AC084866.1	NO
ENSG00000198948.12	480.422	-1.29026	0.418706	0.224601	1	protein_coding	MFAP3L	NO
ENSG00000109576.14	131.621	0.197908	0.373472	1	1	protein_coding	AADAT	NO
ENSG00000250266.2	35.0749	-0.174983	0.432834	1	1	lncRNA	LINC01612	NO
ENSG00000251061.2	4.6811	-0.00437764	0.522046	1	1	lncRNA	LINC02512	NO
ENSG00000181359.5	3.54403	-3.1343	1.61427	0.00848767	0.352464	transcribed_processed_pseudogene	HSP90AA6P	DOWN
ENSG00000250968.1	0.737808	-0.0155434	0.588097	0.68904	NA	lncRNA	LINC02382	NO
ENSG00000286580.1	1.45611	-0.0818215	0.588847	0.509198	NA	lncRNA	AC034159.2	NO
ENSG00000248872.2	1.94972	-0.0759281	0.587729	0.511251	NA	lncRNA	LINC02431	NO
ENSG00000248339.1	3.74429	0.159579	0.605333	0.447201	1	lncRNA	LINC02504	NO
ENSG00000287210.1	1.35164	-0.0757417	0.594616	0.668587	NA	lncRNA	AC074254.2	NO
ENSG00000249297.2	1.73626	-0.130281	0.602234	0.363389	NA	lncRNA	LINC02174	NO
ENSG00000174473.16	14.0672	-0.0843864	0.496786	1	1	protein_coding	GALNTL6	NO
ENSG00000245213.7	39.8665	0.623353	0.515713	1	1	lncRNA	AC105285.1	NO
ENSG00000109586.12	176.291	0.207168	0.341654	1	1	protein_coding	GALNT7	NO
ENSG00000221296.2	0.843643	0.12472	0.548313	1	NA	miRNA	MIR548T	NO
ENSG00000248774.1	4.35614	-0.487667	0.53029	1	1	lncRNA	AC097534.1	NO
ENSG00000164104.12	494.967	-0.607676	0.395806	1	1	protein_coding	HMGB2	NO
ENSG00000272870.3	30.0543	0.0349194	0.353408	1	1	lncRNA	SAP30-DT	NO
ENSG00000164105.4	157.872	0.0254706	0.333027	1	1	protein_coding	SAP30	NO
ENSG00000164106.8	4.00622	-0.106318	0.527921	1	1	protein_coding	SCRG1	NO
ENSG00000288025.1	106.755	0.730076	0.474072	0.983681	1	lncRNA	AC093849.4	NO
ENSG00000242882.1	0.684514	-0.155803	0.608338	0.610298	NA	processed_pseudogene	RPL5P11	NO
ENSG00000286226.1	11.605	1.85998	0.68822	0.0440008	0.920044	lncRNA	AC093849.3	UP
ENSG00000261646.1	3.36911	-0.0360503	0.539056	1	1	lncRNA	AC093849.1	NO
ENSG00000286039.1	4.33951	-0.0887809	0.46415	1	1	lncRNA	AC093849.2	NO
ENSG00000164107.9	47.2094	-0.339175	0.514265	1	1	protein_coding	HAND2	NO
ENSG00000237125.11	132.249	-0.134265	0.491748	1	1	lncRNA	HAND2-AS1	NO
ENSG00000234801.3	3.54657	-1.84256	0.98486	0.0594302	1	processed_pseudogene	MORF4	NO
ENSG00000213370.3	1.36295	-0.2181	0.630146	0.27635	NA	processed_pseudogene	RANP6	NO
ENSG00000250708.2	4.80588	-0.223196	0.614405	0.425412	1	lncRNA	LINC02269	NO
ENSG00000250043.1	1.06717	-0.0165815	0.575737	0.907104	NA	lncRNA	AC106895.1	NO
ENSG00000251216.2	2.60507	-0.0589706	0.555443	1	1	lncRNA	AC106895.2	NO
ENSG00000248174.6	12.521	0.0323081	0.460244	1	1	lncRNA	LINC02268	NO
ENSG00000250957.1	0.49324	-0.0941568	0.59321	0.805941	NA	lncRNA	AC012055.1	NO
ENSG00000251213.1	0.797776	-0.0378603	0.590281	1	NA	lncRNA	AC012055.2	NO
ENSG00000164117.14	165.027	-1.16474	0.309944	0.363447	1	protein_coding	FBXO8	NO
ENSG00000164118.13	240.71	-0.190539	0.258994	1	1	protein_coding	CEP44	NO
ENSG00000249875.1	0.563732	-0.0110416	0.586039	1	NA	lncRNA	AC116616.1	NO
ENSG00000164120.14	694.24	-1.90212	0.424896	0.00825782	0.347765	protein_coding	HPGD	DOWN
ENSG00000251584.2	8.43009	-1.89707	0.672003	0.0463736	0.943704	lncRNA	AC096751.2	DOWN
ENSG00000250596.2	1.99499	-0.0539335	0.568561	0.99892	NA	transcribed_processed_pseudogene	AC096751.1	NO
ENSG00000145451.13	13.5855	0.341782	0.663813	0.514271	1	protein_coding	GLRA3	NO
ENSG00000168594.15	5.46878	-0.0103067	0.562706	1	1	protein_coding	ADAM29	NO
ENSG00000250431.1	1.88495	-1.60389	1.60644	0.0823271	NA	lncRNA	AC105914.2	NO
ENSG00000249411.1	1.67764	0.0218944	0.583974	0.838333	NA	processed_pseudogene	AC022325.1	NO
ENSG00000286494.1	4.01959	-1.61483	1.2752	0.0566995	1	lncRNA	AC022325.2	NO
ENSG00000249284.1	2.34449	-0.261572	0.67249	0.0383198	0.85235	processed_pseudogene	AC095050.2	NO
ENSG00000248551.1	7.90763	-2.7174	0.95064	0.00672773	0.305808	lncRNA	AC095050.1	DOWN
ENSG00000249945.2	0.591113	-0.0194675	0.583804	0.781935	NA	lncRNA	AC131094.1	NO
ENSG00000251174.1	0.56028	-0.0659038	0.594013	0.621366	NA	processed_pseudogene	TSEN2P1	NO
ENSG00000248574.1	1.24198	0.000841165	0.587959	1	NA	processed_pseudogene	ADAM20P2	NO
ENSG00000150625.16	123.372	-2.73908	0.458001	1.02092e-05	0.00287069	protein_coding	GPM6A	DOWN
ENSG00000249106.1	1.03394	-0.0348352	0.581281	0.936658	NA	lncRNA	AC097537.1	NO
ENSG00000250372.1	1.27725	-0.0332521	0.590427	0.487805	NA	processed_pseudogene	MARK2P4	NO
ENSG00000150627.16	54.1884	-0.756294	0.345921	1	1	protein_coding	WDR17	NO
ENSG00000150628.7	2.82069	-1.41418	1.00098	0.107955	1	protein_coding	SPATA4	NO
ENSG00000164122.9	27.7007	-0.289326	0.613429	0.715497	1	protein_coding	ASB5	NO
ENSG00000248980.1	4.44967	-0.566224	0.52927	1	1	lncRNA	SPCS3-AS1	NO
ENSG00000129128.13	1344.3	-0.170042	0.282754	1	1	protein_coding	SPCS3	NO
ENSG00000248480.1	1.60681	-0.0958463	0.584927	0.638606	NA	processed_pseudogene	AC093801.2	NO
ENSG00000150630.4	102.547	0.583139	0.329316	1	1	protein_coding	VEGFC	NO
ENSG00000287544.1	4.82322	0.00951532	0.569549	1	1	lncRNA	AC097518.2	NO
ENSG00000249458.1	0.899491	0.0137637	0.586086	0.717501	NA	lncRNA	AC092673.1	NO
ENSG00000249008.1	0.857351	-0.0595002	0.588651	0.516225	NA	lncRNA	AC097518.1	NO
ENSG00000109674.4	24.2687	0.419217	0.546275	1	1	protein_coding	NEIL3	NO
ENSG00000038002.9	125.753	-0.0846222	0.239888	1	1	protein_coding	AGA	NO
ENSG00000250131.2	21.985	-0.0410931	0.328919	1	1	lncRNA	AC078881.1	NO
ENSG00000231171.4	2.11896	0.0390537	0.573611	1	NA	lncRNA	LINC01098	NO
ENSG00000251504.1	2.95594	-0.458692	0.700484	0.560961	1	lncRNA	LINC01099	NO
ENSG00000250993.1	1.60381	0.0583562	0.585828	1	NA	lncRNA	AC020551.1	NO
ENSG00000287083.1	1.90568	0.00688198	0.581496	0.851881	NA	lncRNA	AC108169.1	NO
ENSG00000287775.1	2.60034	-0.0299396	0.577135	0.540607	1	lncRNA	AC096747.1	NO
ENSG00000251025.1	0.848099	0.00416597	0.586791	0.985186	NA	processed_pseudogene	NDUFB5P1	NO
ENSG00000249883.1	1.02758	0.000683974	0.586266	0.814592	NA	lncRNA	AC104803.1	NO
ENSG00000248197.1	0.90978	0.0343691	0.586643	1	NA	lncRNA	LINC00290	NO
ENSG00000225356.3	1.90517	0.132194	0.525846	1	NA	processed_pseudogene	AC093840.1	NO
ENSG00000286860.1	1.01579	-0.0752223	0.576137	1	NA	lncRNA	AC093840.2	NO
ENSG00000177822.8	15.7439	-0.0857907	0.422342	1	1	lncRNA	TENM3-AS1	NO
ENSG00000251433.1	0.582365	-0.0278287	0.585788	0.660542	NA	processed_pseudogene	CCNHP1	NO
ENSG00000218336.9	366.388	-0.472987	0.639521	0.748861	1	protein_coding	TENM3	NO
ENSG00000248266.1	2.02007	-0.160265	0.522032	1	NA	lncRNA	AC108142.1	NO
ENSG00000221227.1	0.771172	-0.126033	0.580817	0.682142	NA	miRNA	MIR1305	NO
ENSG00000252343.1	1.36539	0.53369	0.88003	0.19857	NA	snRNA	RNU2-34P	NO
ENSG00000248816.1	0.681472	-0.0787141	0.597164	0.485517	NA	lncRNA	AC079226.2	NO
ENSG00000286119.1	1.22934	-0.095151	0.595136	0.415562	NA	lncRNA	AC114798.1	NO
ENSG00000272646.1	2.97	0.133194	0.522078	1	1	lncRNA	AC079766.1	NO
ENSG00000129187.14	468.093	0.350124	0.189271	1	1	protein_coding	DCTD	NO
ENSG00000286821.1	1.20294	-0.0606444	0.589688	0.853479	NA	lncRNA	AC019193.4	NO
ENSG00000250636.1	0.821879	-0.0457337	0.581129	0.657967	NA	processed_pseudogene	AC019193.1	NO
ENSG00000230219.3	1.21308	-0.0768604	0.595395	0.333959	NA	transcribed_processed_pseudogene	CIBAR1P2	NO
ENSG00000273180.1	1.30423	-0.201509	0.592564	0.845772	NA	lncRNA	AC019193.3	NO
ENSG00000272784.1	2.50027	-0.79666	0.845793	0.376825	1	lncRNA	AC019193.2	NO
ENSG00000251359.4	10.4696	-1.3991	0.530024	0.194377	1	lncRNA	WWC2-AS2	NO
ENSG00000151718.16	1819.23	-1.29206	0.2317	0.121805	1	protein_coding	WWC2	NO
ENSG00000251128.1	0.678994	-0.0302111	0.588127	0.872368	NA	lncRNA	WWC2-AS1	NO
ENSG00000177300.7	1.13171	-0.250464	0.641352	0.467677	NA	protein_coding	CLDN22	NO
ENSG00000185758.9	0.558611	-0.115767	0.602846	0.806362	NA	protein_coding	CLDN24	NO
ENSG00000250292.1	1.01022	-0.142861	0.602909	0.309048	NA	processed_pseudogene	AC093844.1	NO
ENSG00000248376.2	1.82424	-0.131691	0.591092	0.305996	NA	processed_pseudogene	AC112698.1	NO
ENSG00000168564.6	153.532	-1.0581	0.297853	0.577115	1	protein_coding	CDKN2AIP	NO
ENSG00000213434.2	1.55419	-0.089766	0.575507	1	NA	processed_pseudogene	VTI1BP2	NO
ENSG00000232648.4	15.6437	0.322674	0.451014	1	1	lncRNA	AC107214.1	NO
ENSG00000168556.7	87.3532	-0.741979	0.320515	1	1	protein_coding	ING2	NO
ENSG00000272744.1	1.38198	-0.703475	1.05791	0.279476	NA	lncRNA	AC107214.2	NO
ENSG00000182552.15	133.906	0.462272	0.358026	1	1	protein_coding	RWDD4	NO
ENSG00000252157.1	2.85442	0.611085	0.757197	0.508347	1	snRNA	RNU6-479P	NO
ENSG00000168538.16	667.31	0.353539	0.149645	1	1	protein_coding	TRAPPC11	NO
ENSG00000251739.1	9.99324	2.80314	0.652944	0.000591517	0.0603988	snRNA	RNU6-1053P	UP
ENSG00000287349.1	0.711921	-0.0555964	0.564149	1	NA	lncRNA	AC108477.2	NO
ENSG00000283383.1	1.91047	-0.371444	0.744802	0.125475	NA	lncRNA	AC108477.1	NO
ENSG00000173320.12	281.658	-0.415547	0.279678	1	1	protein_coding	STOX2	NO
ENSG00000248206.2	26.3211	-0.20247	0.379476	1	1	lncRNA	AC074194.1	NO
ENSG00000283355.1	13.6257	-0.730372	0.515431	0.888184	1	TEC	AC074194.2	NO
ENSG00000250726.1	2.66288	-0.186907	0.575803	0.964992	1	processed_pseudogene	AC107222.1	NO
ENSG00000164303.11	5.31409	-0.598115	0.598707	0.876332	1	protein_coding	ENPP6	NO
ENSG00000287433.1	1.78821	0.0640272	0.573136	1	NA	lncRNA	AC107222.2	NO
ENSG00000240159.1	0.859631	-0.00750492	0.586846	0.66513	NA	processed_pseudogene	AC079080.1	NO
ENSG00000180712.4	31.3037	0.634698	0.492675	1	1	lncRNA	LINC02363	NO
ENSG00000249096.7	564.313	1.31108	0.606949	0.244466	1	lncRNA	LINC02362	NO
ENSG00000168310.11	479.02	0.780215	0.243104	1	1	protein_coding	IRF2	NO
ENSG00000270426.1	29.9793	2.26077	0.444331	0.00161207	0.123829	lncRNA	AC099343.2	UP
ENSG00000271646.1	30.1433	0.219075	0.332669	1	1	lncRNA	IRF2-DT	NO
ENSG00000286292.1	3.17222	-0.513668	0.658844	0.717198	1	lncRNA	AC099343.3	NO
ENSG00000271538.6	9.93732	-0.0443733	0.391132	1	1	lncRNA	LINC02427	NO
ENSG00000249056.1	2.01915	-0.0239553	0.573915	1	NA	processed_pseudogene	AC099343.1	NO
ENSG00000254233.1	4.53702	0.0426959	0.491255	1	1	lncRNA	LINC02365	NO
ENSG00000164305.19	291.87	0.00758893	0.309366	1	1	protein_coding	CASP3	NO
ENSG00000164306.11	125.86	-0.141436	0.253222	1	1	protein_coding	PRIMPOL	NO
ENSG00000151725.12	85.711	0.149569	0.453812	1	1	protein_coding	CENPU	NO
ENSG00000151726.15	13169	0.809793	0.355234	1	1	protein_coding	ACSL1	NO
ENSG00000249138.1	167.618	1.14951	0.432891	0.410341	1	transcribed_processed_pseudogene	SLED1	NO
ENSG00000251139.2	8.69055	-1.97971	1.05071	0.0656161	1	lncRNA	AC084871.1	NO
ENSG00000286256.2	4.87743	-0.757199	0.912161	0.325945	1	lncRNA	AC084871.3	NO
ENSG00000251230.6	46.1872	-0.122454	0.419845	1	1	lncRNA	MIR3945HG	NO
ENSG00000266698.1	0.461024	-0.0277364	0.58915	0.836374	NA	miRNA	MIR3945	NO
ENSG00000249173.6	63.3063	0.517704	0.614577	0.841509	1	lncRNA	LINC01093	NO
ENSG00000279460.1	2.37145	0.0159891	0.582623	0.718447	1	TEC	AC112243.1	NO
ENSG00000248517.1	0.908937	-0.258357	0.656406	0.708675	NA	lncRNA	LINC02437	NO
ENSG00000187821.8	1.2565	-5.16925	3.39737	0.0206753	NA	protein_coding	HELT	DOWN
ENSG00000250754.6	5.91973	-0.00333159	0.562247	1	1	lncRNA	LINC02436	NO
ENSG00000151729.11	719.955	-0.445291	0.460613	1	1	protein_coding	SLC25A4	NO
ENSG00000164323.14	827.7	0.224057	0.343222	1	1	protein_coding	CFAP97	NO
ENSG00000109762.16	1048.28	-1.01976	0.345443	0.629448	1	protein_coding	SNX25	NO
ENSG00000109771.15	40.0622	-0.392804	0.423329	1	1	protein_coding	LRP2BP	NO
ENSG00000250410.1	35.277	-1.14237	0.494889	0.381124	1	lncRNA	AC112722.1	NO
ENSG00000186352.9	324.676	-0.652958	0.549707	0.930087	1	protein_coding	ANKRD37	NO
ENSG00000109775.11	217.64	-0.131868	0.255031	1	1	protein_coding	UFSP2	NO
ENSG00000207231.1	3.55871	0.852595	0.733369	0.50584	1	misc_RNA	Y_RNA	NO
ENSG00000205129.8	27.7022	-0.88331	0.645526	0.546	1	protein_coding	C4orf47	NO
ENSG00000168491.10	8.31165	-0.696974	0.499934	0.973599	1	protein_coding	CCDC110	NO
ENSG00000249679.2	9.19009	-0.684473	0.612283	0.747075	1	lncRNA	AC106897.1	NO
ENSG00000154553.16	912.338	-0.474647	0.431041	1	1	protein_coding	PDLIM3	NO
ENSG00000154556.18	2233.11	-0.179981	0.351085	1	1	protein_coding	SORBS2	NO
ENSG00000233110.1	2.84876	-0.835677	1.02004	0.25977	1	lncRNA	AC093797.1	NO
ENSG00000235902.1	0.792509	-0.154671	0.617036	0.333699	NA	lncRNA	AC108472.1	NO
ENSG00000207497.1	10.9149	-0.0630193	0.489521	1	1	misc_RNA	Y_RNA	NO
ENSG00000285745.1	22.625	-0.0149168	0.442143	1	1	processed_pseudogene	AC104805.1	NO
ENSG00000222727.1	0.839159	-0.0792809	0.594818	0.534911	NA	snRNA	RNU4-64P	NO
ENSG00000164342.13	186.365	-0.123922	0.34469	1	1	protein_coding	TLR3	NO
ENSG00000109794.13	204.346	-0.369826	0.320291	1	1	protein_coding	FAM149A	NO
ENSG00000253013.1	8.14131	-0.0423663	0.501947	1	1	snoRNA	AC104070.1	NO
ENSG00000250327.1	9.41572	-0.389803	0.464687	1	1	processed_pseudogene	RPSAP70	NO
ENSG00000279943.1	5.54886	-0.601952	0.57103	0.915356	1	TEC	FLJ38576	NO
ENSG00000145476.16	1503.91	0.299408	0.38397	1	1	protein_coding	CYP4V2	NO
ENSG00000164344.16	561.413	0.121664	0.418015	1	1	protein_coding	KLKB1	NO
ENSG00000088926.14	1094.36	-0.477637	0.45054	1	1	protein_coding	F11	NO
ENSG00000251165.6	4.39666	-0.872175	1.1178	0.223542	1	lncRNA	F11-AS1	NO
ENSG00000287667.1	0.94342	0.0342985	0.586732	0.870823	NA	lncRNA	AC109517.1	NO
ENSG00000213332.4	0.536875	-0.0349562	0.591053	0.658657	NA	processed_pseudogene	SLC25A5P6	NO
ENSG00000168412.6	0.965624	-0.121365	0.555809	1	NA	protein_coding	MTNR1A	NO
ENSG00000083857.14	4036.56	0.280623	0.290113	1	1	protein_coding	FAT1	NO
ENSG00000287169.1	0.65405	-0.135391	0.60912	0.588937	NA	lncRNA	AC107050.1	NO
ENSG00000250829.2	2.29491	0.209338	0.529778	1	1	lncRNA	AC108865.1	NO
ENSG00000272218.1	0.473609	0.207743	0.606474	0.728053	NA	lncRNA	AC108865.2	NO
ENSG00000249539.1	0.701172	-0.0795246	0.580276	0.741054	NA	processed_pseudogene	MRPS36P2	NO
ENSG00000250971.3	2.50678	-0.309564	0.6239	0.692861	1	lncRNA	AC110772.2	NO
ENSG00000250658.1	3.52563	-0.0294695	0.519446	1	1	lncRNA	AC097652.1	NO
ENSG00000250042.1	1.03492	-0.0886602	0.597521	0.740659	NA	lncRNA	LINC02514	NO
ENSG00000251643.1	2.18154	0.16798	0.549011	1	NA	processed_pseudogene	AC093763.2	NO
ENSG00000250590.6	1.93959	-0.177967	0.610139	0.449577	NA	lncRNA	LINC02492	NO
ENSG00000249642.2	6.06231	-0.205774	0.619378	0.347522	1	lncRNA	AC097521.1	NO
ENSG00000249162.1	1.0616	-0.0556718	0.591647	0.868031	NA	processed_pseudogene	ADAM20P3	NO
ENSG00000286641.1	3.45988	-0.0205716	0.569574	0.89785	1	lncRNA	AC108073.3	NO
ENSG00000179059.10	1.89242	-0.0713299	0.539334	1	NA	protein_coding	ZFP42	NO
ENSG00000179046.8	9.28166	-0.0690604	0.577315	0.59238	1	protein_coding	TRIML2	NO
ENSG00000184108.8	5.37844	-0.241452	0.652046	0.0928811	1	protein_coding	TRIML1	NO
ENSG00000248370.2	0.545288	0.00763258	0.568994	1	NA	lncRNA	LINC02434	NO
ENSG00000242169.2	0.487427	-0.133301	0.607789	0.606608	NA	processed_pseudogene	AC093789.1	NO
ENSG00000248880.1	0.540795	-0.0576705	0.591219	0.707234	NA	processed_pseudogene	ICE2P1	NO
ENSG00000249378.6	8.11764	0.2012	0.540586	1	1	lncRNA	LINC01060	NO
ENSG00000275826.1	0.932203	-0.0173923	0.586757	0.87313	NA	processed_pseudogene	AC093909.5	NO
ENSG00000180015.12	6.74545	-0.880035	0.657715	0.565219	1	processed_pseudogene	AC093909.1	NO
ENSG00000278974.1	2.0789	0.159488	0.54177	1	NA	TEC	AC093909.6	NO
ENSG00000251619.1	0.862372	-0.0104117	0.57778	0.838113	NA	lncRNA	LINC02508	NO
ENSG00000250626.3	3.08495	-0.158465	0.592094	0.5851	1	lncRNA	AC093909.4	NO
ENSG00000249877.1	1.3078	-0.147715	0.575898	1	NA	lncRNA	AC105924.1	NO
ENSG00000205100.2	4.51057	-0.203271	0.607607	0.312216	1	transcribed_processed_pseudogene	HSP90AA4P	NO
ENSG00000250739.1	0.927182	-0.182017	0.625202	0.365385	NA	lncRNA	LINC01262	NO
ENSG00000272566.1	1.46496	0.297796	0.640394	0.478114	NA	lncRNA	AF250324.1	NO
ENSG00000202215.1	1.70994	0.48085	0.74813	0.394261	NA	snRNA	RNU1-51P	NO
ENSG00000245685.7	20.1908	0.373735	0.478512	1	1	lncRNA	FRG1-DT	NO
ENSG00000109536.12	163.404	-0.423346	0.314398	1	1	protein_coding	FRG1	NO
ENSG00000271307.3	0.545557	-0.0308322	0.590777	0.625267	NA	processed_pseudogene	AF146191.2	NO
ENSG00000251297.1	1.16556	-0.221247	0.6188	0.51232	NA	unprocessed_pseudogene	TUBB7P	NO
ENSG00000224807.5	0.601108	-0.0352939	0.591044	0.679146	NA	unprocessed_pseudogene	DUX4L9	NO
ENSG00000205097.7	0.714028	-0.0515858	0.592035	0.686217	NA	protein_coding	FRG2	NO
ENSG00000214273.4	1.43731	-0.0740842	0.492154	1	NA	processed_pseudogene	AGGF1P1	NO
ENSG00000249003.1	0.884303	-0.0581268	0.59316	0.441863	NA	unprocessed_pseudogene	CLUHP4	NO
ENSG00000250020.1	0.467102	-0.0628123	0.592382	0.954172	NA	processed_pseudogene	AC113430.1	NO
ENSG00000153404.14	93.5405	-1.28184	1.31463	0.121094	1	protein_coding	PLEKHG4B	NO
ENSG00000185028.4	1.09163	-0.526922	0.963802	0.133094	NA	protein_coding	LRRC14B	NO
ENSG00000164366.4	154.157	-0.374684	0.176171	1	1	protein_coding	CCDC127	NO
ENSG00000260774.1	16.9893	0.322334	0.346447	1	1	lncRNA	AC021087.3	NO
ENSG00000073578.17	416.01	0.470068	0.20779	1	1	protein_coding	SDHA	NO
ENSG00000286001.1	9.68591	-0.0764943	0.363088	1	1	protein_coding	AC021087.5	NO
ENSG00000248925.1	0.501727	-0.154348	0.606169	0.619181	NA	lncRNA	AC021087.1	NO
ENSG00000249915.8	316.105	0.902555	0.248993	1	1	protein_coding	PDCD6	NO
ENSG00000250848.1	3.43096	-0.130036	0.495541	1	1	processed_pseudogene	AC021087.2	NO
ENSG00000063438.19	12.043	-0.192291	0.380318	1	1	protein_coding	AHRR	NO
ENSG00000250645.1	0.936127	-0.171739	0.543141	1	NA	processed_pseudogene	AC010442.2	NO
ENSG00000221990.4	15.9414	-1.34188	0.553237	0.225411	1	lncRNA	EXOC3-AS1	NO
ENSG00000180104.16	723.019	0.0673832	0.27161	1	1	protein_coding	EXOC3	NO
ENSG00000066230.12	8.28478	-0.178843	0.601688	0.609467	1	protein_coding	SLC9A3	NO
ENSG00000225138.8	130.102	0.0857914	0.39681	1	1	lncRNA	SLC9A3-AS1	NO
ENSG00000249650.1	0.774214	-0.11267	0.599799	0.606231	NA	lncRNA	AC106772.1	NO
ENSG00000112877.8	113.883	-0.0902839	0.300762	1	1	protein_coding	CEP72	NO
ENSG00000171368.12	305.412	-2.87236	0.434401	1.43088e-06	0.000557273	protein_coding	TPPP	DOWN
ENSG00000271781.1	6.87955	-0.557179	0.638624	0.764636	1	lncRNA	AC026740.1	NO
ENSG00000206077.13	246.1	-2.38224	0.449534	0.000269352	0.0344236	protein_coding	ZDHHC11B	DOWN
ENSG00000188818.12	195.62	-1.70579	0.578434	0.0512668	0.986268	protein_coding	ZDHHC11	NO
ENSG00000247872.2	0.676021	-0.0967019	0.599856	0.423649	NA	processed_pseudogene	SPCS2P3	NO
ENSG00000028310.18	621.97	-0.161446	0.211516	1	1	protein_coding	BRD9	NO
ENSG00000071539.14	36.4722	0.29152	0.47065	1	1	protein_coding	TRIP13	NO
ENSG00000287600.1	1.82225	-6.06117	2.67652	0.00110271	NA	lncRNA	AC122719.3	DOWN
ENSG00000250173.1	0.734676	-0.0270534	0.577105	1	NA	lncRNA	AC122719.2	NO
ENSG00000215246.5	11.8167	0.122074	0.418234	1	1	lncRNA	AC116351.1	NO
ENSG00000272347.1	8.8831	-1.66906	0.685218	0.101843	1	lncRNA	AC116351.2	NO
ENSG00000145506.14	291.017	-0.524806	0.49649	1	1	protein_coding	NKD2	NO
ENSG00000113504.21	1970.64	-0.179627	0.352152	1	1	protein_coding	SLC12A7	NO
ENSG00000263834.1	13.195	-0.160041	0.45833	1	1	miRNA	MIR4635	NO
ENSG00000249201.2	109.165	-3.86149	1.32507	0.00193216	0.139388	lncRNA	CTD-3080P12.3	DOWN
ENSG00000174358.16	9.88993	-2.16441	2.24689	0.00909429	0.367866	protein_coding	SLC6A19	DOWN
ENSG00000164363.10	0.656356	-0.0310523	0.590815	0.582473	NA	protein_coding	SLC6A18	NO
ENSG00000164362.21	5.53082	-0.129705	0.541314	1	1	protein_coding	TERT	NO
ENSG00000049656.14	1547.97	-0.157481	0.27784	1	1	protein_coding	CLPTM1L	NO
ENSG00000286388.1	75.0057	-0.10053	0.348864	1	1	lncRNA	AC026748.7	NO
ENSG00000250584.3	2.36904	-0.136025	0.558586	1	1	lncRNA	LINC01511	NO
ENSG00000279908.1	4.31222	-0.518387	0.579283	0.95581	1	TEC	AC026748.3	NO
ENSG00000142319.18	15.5848	-0.251614	0.51111	1	1	protein_coding	SLC6A3	NO
ENSG00000153395.10	2602.99	-0.316731	0.435948	1	1	protein_coding	LPCAT1	NO
ENSG00000273742.1	15.3672	-0.262241	0.525036	1	1	miRNA	MIR6075	NO
ENSG00000251532.1	3.12655	-0.627249	0.749284	0.537054	1	lncRNA	AC091849.2	NO
ENSG00000185986.12	344.193	0.166092	0.247835	1	1	transcribed_unprocessed_pseudogene	SDHAP3	NO
ENSG00000271119.1	1.42975	-0.762779	1.04036	0.292807	NA	lncRNA	AC026412.3	NO
ENSG00000188002.10	147.867	0.941192	0.219615	1	1	transcribed_unprocessed_pseudogene	AC026412.1	NO
ENSG00000232615.4	1.72087	-0.333221	0.72239	0.0872425	NA	processed_pseudogene	AC026412.2	NO
ENSG00000288549.1	1.29979	-0.27883	0.655419	0.371185	NA	lncRNA	AC026412.4	NO
ENSG00000260066.1	0.74729	-0.0312269	0.590831	0.557963	NA	lncRNA	AC112176.1	NO
ENSG00000171421.13	75.9118	-0.592046	0.314996	1	1	protein_coding	MRPL36	NO
ENSG00000145494.12	187.372	-0.712246	0.251947	1	1	protein_coding	NDUFS6	NO
ENSG00000249966.1	0.674246	-0.0519845	0.591267	0.773216	NA	lncRNA	AC025183.1	NO
ENSG00000113430.10	8.42378	-0.314207	0.72009	0.00774154	0.336256	protein_coding	IRX4	NO
ENSG00000249116.1	1.04908	-0.176385	0.623179	0.488828	NA	lncRNA	IRX4-AS1	NO
ENSG00000249326.1	0.744619	-0.109211	0.59985	0.680042	NA	lncRNA	CTD-2194D22.4	NO
ENSG00000288108.1	0.772564	-0.243611	0.646302	0.23559	NA	lncRNA	AC126768.3	NO
ENSG00000248994.2	23.7453	-0.292717	0.476043	1	1	lncRNA	AC124852.1	NO
ENSG00000248597.2	0.720826	-0.0311265	0.590805	0.575924	NA	lncRNA	AC126768.1	NO
ENSG00000249731.1	0.687178	-0.0581666	0.570516	1	NA	lncRNA	AC126768.2	NO
ENSG00000281560.1	1.82423	0.0398297	0.57422	1	NA	lncRNA	LSINCT5	NO
ENSG00000259757.1	2.48225	-2.92857	1.16215	0.00990841	0.38959	lncRNA	AC091891.1	DOWN
ENSG00000170561.13	190.283	-1.07123	0.788209	0.318701	1	protein_coding	IRX2	NO
ENSG00000186493.13	30.4707	-1.41471	0.822408	0.163605	1	protein_coding	C5orf38	NO
ENSG00000249541.1	2.20956	-0.134274	0.60083	0.164762	NA	processed_pseudogene	AC116359.1	NO
ENSG00000248736.3	2.40332	-0.218453	0.63234	0.17969	1	lncRNA	AC094105.2	NO
ENSG00000249808.3	1.14561	-0.0941691	0.591704	0.475888	NA	lncRNA	LINC01377	NO
ENSG00000248118.2	1.55072	-0.47344	0.817279	0.150836	NA	lncRNA	LINC01019	NO
ENSG00000249830.1	1.22508	0.007223	0.584273	0.776903	NA	lncRNA	LINC02162	NO
ENSG00000250716.1	0.615484	0.0123726	0.583547	0.925399	NA	lncRNA	LINC01017	NO
ENSG00000170549.4	25.4383	-1.11152	0.923283	0.239171	1	protein_coding	IRX1	NO
ENSG00000248962.1	0.605962	-0.0147048	0.587997	0.666202	NA	lncRNA	AC025773.1	NO
ENSG00000249994.1	0.734157	-0.101027	0.601228	0.409574	NA	lncRNA	AC025187.1	NO
ENSG00000250921.2	1.305	-0.0647578	0.594383	0.325387	NA	lncRNA	LINC02063	NO
ENSG00000260763.1	2.53175	-0.139224	0.581862	0.648588	1	lncRNA	AC106799.3	NO
ENSG00000248973.3	3.63686	-0.125157	0.581251	0.734122	1	lncRNA	AC106799.2	NO
ENSG00000231291.3	0.999764	-0.0281814	0.588025	0.477464	NA	lncRNA	AC106799.1	NO
ENSG00000250481.2	0.97058	-0.05773	0.593063	0.416072	NA	lncRNA	AC010451.1	NO
ENSG00000215231.8	4.15091	-0.158078	0.603173	0.249836	1	lncRNA	LINC01020	NO
ENSG00000250579.2	5.57362	0.0581087	0.56215	1	1	lncRNA	CTD-2297D10.2	NO
ENSG00000145536.15	48.957	0.705735	1.10181	0.11897	1	protein_coding	ADAMTS16	NO
ENSG00000251568.1	3.70986	1.20709	0.864886	0.231686	1	processed_pseudogene	ALG3P1	NO
ENSG00000286753.1	19.9307	0.547635	0.378317	1	1	lncRNA	AC091978.1	NO
ENSG00000248729.1	1.92959	0.603702	0.839762	0.34206	NA	processed_pseudogene	MTCO1P30	NO
ENSG00000250808.1	1.5143	0.403455	0.706391	0.42328	NA	processed_pseudogene	MTCO2P30	NO
ENSG00000251476.2	3.94683	2.40051	0.831872	0.0120862	0.438623	processed_pseudogene	MTCO1P31	UP
ENSG00000164151.12	1203.35	0.117003	0.203053	1	1	protein_coding	ICE1	NO
ENSG00000286986.1	1.03946	-0.0932537	0.599782	0.442321	NA	lncRNA	AC026736.1	NO
ENSG00000261037.1	1.44957	-0.0186763	0.537618	1	NA	lncRNA	AC010266.2	NO
ENSG00000278913.1	1.58065	-0.0672132	0.594451	0.430178	NA	TEC	AC026797.1	NO
ENSG00000250490.1	10.8882	-0.107005	0.438954	1	1	lncRNA	LINC02145	NO
ENSG00000133398.4	149.592	-0.279579	0.238296	1	1	protein_coding	MED10	NO
ENSG00000287031.1	1.49792	-0.205341	0.599197	0.722854	NA	lncRNA	AC093307.1	NO
ENSG00000215218.4	16.2882	-0.930179	0.938014	0.293507	1	protein_coding	UBE2QL1	NO
ENSG00000250056.8	178.094	-0.824689	0.663214	0.57652	1	lncRNA	LINC01018	NO
ENSG00000037474.15	994.83	0.0692773	0.173436	1	1	protein_coding	NSUN2	NO
ENSG00000145545.12	587.351	0.910204	0.276257	0.999656	1	protein_coding	SRD5A1	NO
ENSG00000248677.2	10.2519	-0.211131	0.464604	1	1	lncRNA	LINC02102	NO
ENSG00000112941.14	784.582	0.0194377	0.229818	1	1	protein_coding	TENT4A	NO
ENSG00000251365.4	9.77625	-1.35206	0.640164	0.225612	1	lncRNA	LINC02236	NO
ENSG00000272071.1	1.65261	-0.193039	0.559312	1	NA	lncRNA	AC122710.2	NO
ENSG00000250974.4	2.91035	0.0619656	0.58179	1	1	lncRNA	LINC02196	NO
ENSG00000200243.1	7.39429	-1.62552	0.846077	0.105472	1	misc_RNA	RN7SKP79	NO
ENSG00000250060.2	1.50367	-0.154798	0.60623	0.552267	NA	lncRNA	AC122710.1	NO
ENSG00000287790.1	1.58826	0.0827863	0.589257	1	NA	lncRNA	AC025756.1	NO
ENSG00000286254.1	2.62741	-0.243707	0.582284	0.857534	1	lncRNA	AC091889.1	NO
ENSG00000285689.1	1.30357	0.0377279	0.581151	1	NA	lncRNA	AC091951.4	NO
ENSG00000251250.3	1.29827	-0.0771817	0.59591	0.371206	NA	transcribed_unprocessed_pseudogene	AC091951.3	NO
ENSG00000205976.4	3.85072	-0.241972	0.662231	0.028878	0.725182	unprocessed_pseudogene	AC091951.1	NO
ENSG00000250668.2	1.32077	-0.0811331	0.597436	0.283322	NA	lncRNA	LINC02123	NO
ENSG00000223597.3	0.734689	0.0405546	0.585659	1	NA	lncRNA	LINC02142	NO
ENSG00000078295.17	26.2462	-0.609795	0.646744	0.742835	1	protein_coding	ADCY2	NO
ENSG00000215217.7	19.9154	-2.43583	0.878833	0.00705473	0.316616	protein_coding	C5orf49	DOWN
ENSG00000124275.15	739.14	0.0166711	0.252434	1	1	protein_coding	MTRR	NO
ENSG00000124279.12	62.7965	0.0590862	0.269639	1	1	protein_coding	FASTKD3	NO
ENSG00000251168.1	1.68167	-0.506327	0.779313	0.440904	NA	lncRNA	AC025174.1	NO
ENSG00000287947.1	1.06219	-0.244191	0.648201	0.40411	NA	lncRNA	AC116361.1	NO
ENSG00000280338.1	0.664156	-0.0510675	0.592219	0.5477	NA	TEC	AC091941.1	NO
ENSG00000288002.1	3.68238	-0.0741316	0.549743	1	1	lncRNA	AC091912.3	NO
ENSG00000245729.2	1.02751	-0.104352	0.569226	0.820617	NA	lncRNA	LINC02226	NO
ENSG00000249159.6	1.24961	-0.160291	0.563541	1	NA	lncRNA	AC091965.1	NO
ENSG00000272049.1	1.83104	-0.0297256	0.523379	1	NA	lncRNA	AC091965.4	NO
ENSG00000247516.8	47.9221	-0.23159	0.339743	1	1	lncRNA	MIR4458HG	NO
ENSG00000250037.1	0.988415	0.0430625	0.553688	1	NA	unprocessed_pseudogene	AC091965.2	NO
ENSG00000279075.1	2.37921	-0.187817	0.507899	1	1	TEC	AC091965.5	NO
ENSG00000249782.2	1.49281	-1.41575e-05	0.587316	0.52384	NA	lncRNA	AC091953.1	NO
ENSG00000250389.1	5.37531	0.262048	0.6619	0.0689678	1	processed_pseudogene	MTND6P2	NO
ENSG00000279002.1	1.13019	-0.542006	0.932298	0.181198	NA	TEC	AC091953.2	NO
ENSG00000280373.1	1.31155	-0.0299015	0.571293	1	NA	TEC	AC091953.6	NO
ENSG00000279125.1	0.433086	-0.0266848	0.565786	1	NA	TEC	AC091953.4	NO
ENSG00000280438.1	0.949225	0.0974661	0.576025	0.869	NA	TEC	AC091932.4	NO
ENSG00000260981.1	2.15981	-0.13473	0.570028	0.991796	NA	lncRNA	AC091932.1	NO
ENSG00000250198.3	5.25049	-0.0445877	0.567399	1	1	lncRNA	LINC02199	NO
ENSG00000250619.1	1.20852	-0.077073	0.595566	0.440064	NA	lncRNA	AC021088.1	NO
ENSG00000112902.12	859.572	-1.91277	0.351472	0.0025763	0.168625	protein_coding	SEMA5A	DOWN
ENSG00000266415.1	0.769769	-0.0563627	0.550433	1	NA	miRNA	MIR4636	NO
ENSG00000248537.1	1.46824	-0.081629	0.58976	0.395905	NA	lncRNA	AC091906.1	NO
ENSG00000279698.1	2.26487	0.0100046	0.489534	1	1	TEC	AC027335.2	NO
ENSG00000251370.1	0.833031	-0.123111	0.603222	0.464077	NA	lncRNA	SEMA5A-AS1	NO
ENSG00000250001.1	5.52429	0.589487	0.497757	1	1	lncRNA	AC027335.1	NO
ENSG00000250786.2	35.698	0.411033	0.29941	1	1	lncRNA	SNHG18	NO
ENSG00000239112.1	2.24298	2.05616	1.03034	0.0462863	0.943704	snoRNA	SNORD123	UP
ENSG00000248525.2	0.498012	-0.0065246	0.586203	1	NA	lncRNA	AC026787.1	NO
ENSG00000169777.6	0.735565	-0.022404	0.584848	0.995951	NA	protein_coding	TAS2R1	NO
ENSG00000249781.7	5.39272	-0.0516839	0.556746	1	1	lncRNA	LINC02112	NO
ENSG00000286556.1	0.483552	-0.175587	0.61432	0.677385	NA	lncRNA	AC091838.1	NO
ENSG00000250814.3	1.84099	-0.257121	0.669924	0.124847	NA	lncRNA	LINC02221	NO
ENSG00000280016.1	0.353788	-0.0302463	0.590701	0.722149	NA	TEC	AC091905.4	NO
ENSG00000249807.1	1.11518	-0.117775	0.602207	0.377902	NA	lncRNA	AC034229.1	NO
ENSG00000280368.1	2.26554	-0.059933	0.567226	1	1	TEC	AC034229.5	NO
ENSG00000272417.1	3.38957	0.260311	0.604548	0.812537	1	lncRNA	AC034229.4	NO
ENSG00000150756.14	137.712	0.329201	0.4533	1	1	protein_coding	ATPSCKMT	NO
ENSG00000150753.12	1108.73	-0.0905255	0.261401	1	1	protein_coding	CCT5	NO
ENSG00000271980.1	3.29033	-0.20374	0.567649	1	1	lncRNA	AC012640.4	NO
ENSG00000271715.1	0.952915	-0.080947	0.582331	1	NA	lncRNA	AC012640.3	NO
ENSG00000164237.9	245.315	-0.764401	0.391861	1	1	protein_coding	CMBL	NO
ENSG00000252341.1	1.69077	0.158622	0.572901	0.907665	NA	misc_RNA	Y_RNA	NO
ENSG00000280369.1	0.73779	-0.0943343	0.597517	1	NA	TEC	AC012640.5	NO
ENSG00000259802.1	12.1702	-0.677285	0.566047	0.862896	1	lncRNA	AC012640.2	NO
ENSG00000145495.16	2508.21	-0.109275	0.182252	1	1	protein_coding	MARCHF6	NO
ENSG00000145491.12	22.4558	-0.409235	0.448417	1	1	protein_coding	ROPN1L	NO
ENSG00000277073.1	0.56517	-0.00925058	0.566721	1	NA	miRNA	MIR6131	NO
ENSG00000246016.2	3.01161	-0.0486173	0.452531	1	1	lncRNA	LINC01513	NO
ENSG00000244361.1	1.2857	-0.180692	0.601944	0.770142	NA	processed_pseudogene	RPL30P7	NO
ENSG00000249396.2	1.20038	-0.242193	0.657857	0.188776	NA	lncRNA	LINC02212	NO
ENSG00000249160.4	0.757017	-0.0340852	0.587871	0.675516	NA	lncRNA	LINC02213	NO
ENSG00000280017.1	1.00394	-0.25338	0.622508	0.677696	NA	TEC	AC112200.2	NO
ENSG00000164236.12	214.572	-0.843955	0.451464	0.846175	1	protein_coding	ANKRD33B	NO
ENSG00000250106.1	0.653297	-0.0130672	0.587689	0.876426	NA	lncRNA	ANKRD33B-AS1	NO
ENSG00000251196.1	0.636116	-0.0633765	0.593984	0.488452	NA	unprocessed_pseudogene	AC106760.1	NO
ENSG00000251548.1	1.74844	-0.629831	0.804081	0.504944	NA	processed_pseudogene	AC106760.2	NO
ENSG00000279979.1	0.965017	-0.235465	0.608089	0.63129	NA	TEC	AC012629.4	NO
ENSG00000278865.1	2.05097	-0.952266	1.11175	0.233022	NA	TEC	AC012629.3	NO
ENSG00000112977.16	1090.68	0.256617	0.251332	1	1	protein_coding	DAP	NO
ENSG00000272324.5	0.862283	-0.00828987	0.575206	1	NA	lncRNA	AC012629.2	NO
ENSG00000169862.19	41.4684	-2.57379	0.516232	0.000252136	0.0327588	protein_coding	CTNND2	DOWN
ENSG00000248131.6	2.41374	0.0597813	0.57749	1	1	lncRNA	LINC01194	NO
ENSG00000248457.1	0.796156	0.133399	0.595847	0.794228	NA	lncRNA	LINC02220	NO
ENSG00000248145.2	1.45392	-0.0628379	0.589256	0.433088	NA	lncRNA	AC016553.1	NO
ENSG00000242608.1	0.752553	-0.154431	0.612459	0.939489	NA	processed_pseudogene	RPS23P5	NO
ENSG00000039139.9	841.834	-0.26168	0.375536	1	1	protein_coding	DNAH5	NO
ENSG00000251423.3	1.63216	-0.119241	0.600307	0.616347	NA	lncRNA	AC016576.1	NO
ENSG00000038382.20	3734.4	0.368049	0.202136	1	1	protein_coding	TRIO	NO
ENSG00000287581.1	1.71304	-0.592227	0.88455	0.316752	NA	lncRNA	AC016549.1	NO
ENSG00000145569.6	419.321	-0.939405	0.459532	0.669423	1	protein_coding	OTULINL	NO
ENSG00000248791.1	14.8507	-0.0963259	0.508265	1	1	processed_pseudogene	AC010627.1	NO
ENSG00000250526.1	2.00759	-0.249048	0.654533	0.286496	NA	processed_pseudogene	CCT6P2	NO
ENSG00000250182.3	117.117	-0.0661726	0.244947	1	1	processed_pseudogene	EEF1A1P13	NO
ENSG00000261360.1	15.718	0.339274	0.540947	1	1	lncRNA	AC010491.1	NO
ENSG00000154124.5	1196.72	0.580235	0.224739	1	1	protein_coding	OTULIN	NO
ENSG00000154122.14	676.065	-0.41813	0.190184	1	1	protein_coding	ANKH	NO
ENSG00000286970.1	23.0198	-0.501802	0.806274	0.209361	1	lncRNA	AC010491.2	NO
ENSG00000249485.1	39.2312	-0.435395	0.325791	1	1	processed_pseudogene	RBBP4P1	NO
ENSG00000264792.1	4.07843	-0.0218437	0.475959	1	1	miRNA	MIR4637	NO
ENSG00000272057.1	0.68592	-0.259672	0.653513	0.322063	NA	lncRNA	AC016575.1	NO
ENSG00000249928.2	0.624485	-0.0244139	0.589949	0.679218	NA	processed_pseudogene	UQCRBP3	NO
ENSG00000250247.1	0.561016	-0.0480239	0.592177	0.625899	NA	processed_pseudogene	SEPHS2P1	NO
ENSG00000249332.2	1.71822	-0.066331	0.584524	0.288304	NA	lncRNA	LINC02149	NO
ENSG00000286377.1	1.04876	0.00646972	0.58683	0.632867	NA	lncRNA	AC114964.2	NO
ENSG00000183580.10	127.826	-0.0593994	0.238661	1	1	protein_coding	FBXL7	NO
ENSG00000250250.2	1.32162	-0.0464252	0.592167	0.366801	NA	lncRNA	CTD-2350J17.1	NO
ENSG00000216077.3	0.970808	-0.696908	1.00478	0.288007	NA	miRNA	MIR887	NO
ENSG00000183654.9	0.660654	-0.0640837	0.592388	0.770055	NA	protein_coding	MARCHF11	NO
ENSG00000250981.1	0.826235	0.0121134	0.58358	1	NA	lncRNA	MARCHF11-AS1	NO
ENSG00000250448.1	1.43681	0.0419387	0.579636	1	NA	lncRNA	AC092335.1	NO
ENSG00000248150.1	5.35382	-0.857357	0.64647	0.565844	1	lncRNA	LINC02150	NO
ENSG00000249737.1	0.829499	-0.0444522	0.592208	0.56015	NA	lncRNA	AC020980.1	NO
ENSG00000173545.5	292.387	-0.812772	0.263568	1	1	protein_coding	ZNF622	NO
ENSG00000154153.13	634.426	-0.384022	0.448464	1	1	protein_coding	RETREG1	NO
ENSG00000246214.2	3.03624	-0.224322	0.576666	0.960172	1	lncRNA	AC024588.1	NO
ENSG00000250415.1	1.47284	-0.139128	0.52532	1	NA	lncRNA	AC022113.1	NO
ENSG00000145555.15	1562.63	-0.196629	0.327155	1	1	protein_coding	MYO10	NO
ENSG00000243538.1	11.6171	0.59553	0.47084	1	1	processed_pseudogene	RPS26P28	NO
ENSG00000176788.9	377.737	0.180907	0.36369	1	1	protein_coding	BASP1	NO
ENSG00000215196.5	16.4903	0.131044	0.484943	1	1	lncRNA	BASP1-AS1	NO
ENSG00000250816.1	0.654903	-0.107154	0.590147	0.761189	NA	processed_pseudogene	DCAF13P2	NO
ENSG00000252908.1	7.43229	1.0497	0.900024	0.307015	1	snRNA	RNU6-1003P	NO
ENSG00000185296.8	0.414457	-0.0806449	0.596117	0.642766	NA	processed_pseudogene	AC026785.1	NO
ENSG00000223361.5	10.9839	-0.276765	0.380319	1	1	transcribed_processed_pseudogene	FTH1P10	NO
ENSG00000249199.2	1.91889	-0.0802236	0.591847	0.185534	NA	lncRNA	AC026785.3	NO
ENSG00000250822.1	1.55809	-0.0643965	0.585873	0.483498	NA	lncRNA	LINC02111	NO
ENSG00000248455.6	5.707	-0.0392799	0.563072	1	1	lncRNA	LINC02217	NO
ENSG00000249662.6	2.18196	-0.161424	0.556311	1	NA	protein_coding	LINC02218	NO
ENSG00000284373.1	0.705313	-0.0336382	0.582015	0.945518	NA	protein_coding	TAF11L2	NO
ENSG00000283740.1	1.0111	-0.0197202	0.586437	0.562575	NA	protein_coding	TAF11L11	NO
ENSG00000249156.2	0.962361	-0.0314117	0.590851	0.51528	NA	protein_coding	TAF11L12	NO
ENSG00000248160.1	0.892781	-0.0424484	0.589053	1	NA	processed_pseudogene	AC233724.1	NO
ENSG00000248542.2	0.532356	-0.0224674	0.589822	0.744019	NA	processed_pseudogene	AC233724.5	NO
ENSG00000249937.8	10.984	-0.00484687	0.565465	1	1	lncRNA	LINC02223	NO
ENSG00000240785.2	2.33275	-0.124225	0.541847	1	1	transcribed_processed_pseudogene	RPL36AP21	NO
ENSG00000248693.1	3.23163	0.0578619	0.486373	1	1	lncRNA	LINC02100	NO
ENSG00000249285.1	0.959556	-0.0581598	0.587625	0.863219	NA	processed_pseudogene	AC114981.1	NO
ENSG00000251487.1	1.49372	-0.0851922	0.593115	0.371704	NA	lncRNA	AC106744.2	NO
ENSG00000145526.12	7.77767	-0.0940141	0.569969	0.983379	1	protein_coding	CDH18	NO
ENSG00000214132.4	2.26447	-0.841981	0.962804	0.290261	1	processed_pseudogene	AC094103.1	NO
ENSG00000249854.3	2.30059	-0.0283861	0.575922	0.753656	1	lncRNA	CDH18-AS1	NO
ENSG00000249490.2	1.77005	-0.0362156	0.582647	0.698763	NA	lncRNA	LINC02146	NO
ENSG00000251629.7	11.5702	-0.132792	0.541387	1	1	lncRNA	LINC02241	NO
ENSG00000248308.1	1.20675	0.0265375	0.566211	1	NA	processed_pseudogene	AC138938.1	NO
ENSG00000286751.1	3.10005	-0.201152	0.583139	0.818459	1	lncRNA	AC140168.1	NO
ENSG00000249359.3	6.91888	-0.0290848	0.535285	1	1	lncRNA	AC093274.1	NO
ENSG00000183666.17	181.139	0.267826	0.30604	1	1	transcribed_unprocessed_pseudogene	GUSBP1	NO
ENSG00000233974.3	2.80673	0.0798946	0.566104	1	1	processed_pseudogene	AC138951.1	NO
ENSG00000279107.1	13.9961	0.33598	0.454171	1	1	TEC	AC138951.2	NO
ENSG00000272130.1	2.30414	-0.397005	0.57187	1	1	lncRNA	AC091946.2	NO
ENSG00000253766.1	1.03869	-0.0200848	0.560868	1	NA	lncRNA	AC091946.1	NO
ENSG00000154162.15	5.30986	-0.298156	0.617082	0.639257	1	protein_coding	CDH12	NO
ENSG00000213430.6	18.0893	-1.65904	0.822455	0.0856857	1	processed_pseudogene	HSPD1P1	NO
ENSG00000168967.14	1.05155	0.040919	0.586734	0.906092	NA	transcribed_unprocessed_pseudogene	PMCHL1	NO
ENSG00000286961.1	2.43369	-0.0174872	0.571143	0.7066	1	lncRNA	AC091938.1	NO
ENSG00000250332.1	1.65658	-0.159664	0.601878	0.391274	NA	processed_pseudogene	AC010460.3	NO
ENSG00000249289.1	0.84834	-0.0260881	0.588278	0.941876	NA	processed_pseudogene	AC010460.1	NO
ENSG00000164256.11	5.66756	0.0282629	0.581186	1	1	protein_coding	PRDM9	NO
ENSG00000248874.5	8.66702	-0.622452	0.544897	0.966094	1	lncRNA	C5orf17	NO
ENSG00000286134.2	2.68373	-0.0563873	0.583152	0.26655	1	lncRNA	AC114930.1	NO
ENSG00000226432.3	2.78937	-0.126318	0.492055	1	1	processed_pseudogene	AC010342.1	NO
ENSG00000287199.1	0.697604	0.00867161	0.586494	0.802631	NA	lncRNA	AC010387.2	NO
ENSG00000040731.10	8.42652	-0.00531728	0.534047	1	1	protein_coding	CDH10	NO
ENSG00000251294.1	1.56201	-0.133107	0.600135	0.196112	NA	lncRNA	AC091885.2	NO
ENSG00000286454.1	3.12746	0.0636689	0.584155	1	1	lncRNA	AC091893.2	NO
ENSG00000286238.1	2.76657	0.00975675	0.572296	1	1	lncRNA	AC106821.2	NO
ENSG00000248908.1	0.984155	-0.109368	0.600966	0.391932	NA	lncRNA	LINC02239	NO
ENSG00000251273.4	5.09112	-0.401142	0.636133	0.715859	1	lncRNA	LINC02228	NO
ENSG00000245662.4	6.73439	-0.0749415	0.557325	1	1	lncRNA	LINC02211	NO
ENSG00000285042.1	2.18365	-0.805857	0.977784	0.378189	NA	lncRNA	AC099499.2	NO
ENSG00000260761.1	0.73339	-0.331357	0.716509	0.338044	NA	lncRNA	AC106754.1	NO
ENSG00000248605.5	1.63438	-0.0782171	0.590149	0.882684	NA	lncRNA	AC022140.1	NO
ENSG00000279869.1	1.22182	0.11977	0.597521	0.260948	NA	TEC	AC022418.1	NO
ENSG00000251593.1	7.07485	-0.0670805	0.372796	1	1	processed_pseudogene	MSNP1	NO
ENSG00000286625.1	6.83682	-0.0789909	0.551534	1	1	lncRNA	AC113370.1	NO
ENSG00000249099.1	0.816592	-0.0641468	0.589489	1	NA	lncRNA	AC025475.1	NO
ENSG00000286204.1	0.823121	-0.062812	0.590374	0.752609	NA	lncRNA	AC025475.2	NO
ENSG00000251033.1	4.8366	-0.0598883	0.582182	0.401071	1	lncRNA	AC113347.4	NO
ENSG00000249616.1	1.55351	-0.0258499	0.582934	0.554362	NA	processed_pseudogene	CCNB3P1	NO
ENSG00000113100.10	4.51867	-0.0362734	0.564961	1	1	protein_coding	CDH9	NO
ENSG00000250337.7	30.7047	0.408549	0.634198	0.719752	1	lncRNA	PURPL	NO
ENSG00000248490.2	1.3894	0.0422697	0.586182	1	NA	lncRNA	AC113355.1	NO
ENSG00000250079.1	0.750594	-0.0398998	0.591493	0.521866	NA	processed_pseudogene	AC093300.1	NO
ENSG00000249785.3	1.09735	-0.0811339	0.592528	0.302957	NA	lncRNA	LINC02103	NO
ENSG00000250453.2	3.717	-0.25114	0.634773	0.241943	1	lncRNA	AC008825.1	NO
ENSG00000286432.1	0.828217	0.0539758	0.590653	1	NA	lncRNA	AC109472.1	NO
ENSG00000270495.1	0.540577	0.0300646	0.584885	1	NA	processed_pseudogene	AC008825.2	NO
ENSG00000259786.7	12.8546	-0.231328	0.610061	0.533015	1	lncRNA	LINC02109	NO
ENSG00000226400.2	1.13126	-0.199477	0.622478	0.444664	NA	processed_pseudogene	AC010385.1	NO
ENSG00000249226.1	2.05766	-0.345269	0.704846	0.27194	NA	processed_pseudogene	SUCLG2P4	NO
ENSG00000248687.2	0.646504	-0.0826519	0.573631	1	NA	unprocessed_pseudogene	AC024589.1	NO
ENSG00000270430.1	1.76323	-0.0690851	0.586154	0.361239	NA	processed_pseudogene	AC024589.3	NO
ENSG00000248391.6	3.92715	-0.0709913	0.573612	0.826016	1	lncRNA	LINC02064	NO
ENSG00000233787.3	1.03999	-0.097663	0.600264	0.343138	NA	processed_pseudogene	AC010374.1	NO
ENSG00000280305.1	1.63356	-0.136924	0.59847	0.598948	NA	TEC	AC018765.1	NO
ENSG00000287176.1	2.80572	0.186732	0.610331	0.388024	1	lncRNA	AC099517.1	NO
ENSG00000287940.1	1.07366	-0.0183452	0.569119	1	NA	lncRNA	AC026433.1	NO
ENSG00000241668.2	1.02491	-0.0841049	0.596345	0.421838	NA	processed_pseudogene	RPL19P11	NO
ENSG00000254138.1	0.925043	0.0835803	0.581698	1	NA	lncRNA	AC113386.1	NO
ENSG00000113361.13	154.414	-0.30943	0.432571	1	1	protein_coding	CDH6	NO
ENSG00000113360.16	675.431	0.933879	0.19076	1	1	protein_coding	DROSHA	NO
ENSG00000082213.18	274.583	0.588739	0.328588	1	1	protein_coding	C5orf22	NO
ENSG00000279923.1	7.43876	0.377963	0.387889	1	1	TEC	AC022417.1	NO
ENSG00000133401.16	940.778	-0.665293	0.401586	1	1	protein_coding	PDZD2	NO
ENSG00000248624.1	3.94257	-3.59672	1.31909	0.0058787	0.287629	lncRNA	AC022447.2	DOWN
ENSG00000249114.1	1.13484	-0.508464	0.905815	0.141079	NA	lncRNA	AC022447.5	NO
ENSG00000249688.1	0.881967	-0.278319	0.664294	0.25802	NA	lncRNA	AC022447.6	NO
ENSG00000251887.2	0.542076	-0.0708664	0.586561	0.58794	NA	snRNA	RNU6-760P	NO
ENSG00000243914.1	3.07356	-3.23317	1.45933	0.0124003	0.444046	processed_pseudogene	RPL5P14	DOWN
ENSG00000214108.4	8.80269	0.0766375	0.444444	1	1	processed_pseudogene	TPT1P5	NO
ENSG00000249774.1	3.13165	-0.0677433	0.460668	1	1	processed_pseudogene	AC025458.1	NO
ENSG00000250764.1	17.3811	-0.565823	0.33592	1	1	lncRNA	AC025178.1	NO
ENSG00000113384.14	1219.42	-0.273912	0.271972	1	1	protein_coding	GOLPH3	NO
ENSG00000272086.1	21.6987	-0.455843	0.377298	1	1	lncRNA	AC025181.2	NO
ENSG00000230829.3	1.16958	0.18126	0.617014	0.277399	NA	processed_pseudogene	AC025181.1	NO
ENSG00000150712.11	660.618	-0.415588	0.128386	1	1	protein_coding	MTMR12	NO
ENSG00000199731.1	3.78242	0.350766	0.568367	1	1	snRNA	RNU6-1079P	NO
ENSG00000056097.16	1291.79	0.0558692	0.21053	1	1	protein_coding	ZFR	NO
ENSG00000207956.1	2.75966	-0.783183	0.824412	0.446718	1	miRNA	MIR579	NO
ENSG00000249142.1	1.10804	-0.140521	0.572742	1	NA	processed_pseudogene	AC074134.1	NO
ENSG00000113387.12	878.683	-0.265141	0.325756	1	1	protein_coding	SUB1	NO
ENSG00000286741.1	6.37773	-0.190578	0.527997	1	1	lncRNA	AC008766.1	NO
ENSG00000113389.16	410.982	-0.522598	0.393558	1	1	protein_coding	NPR3	NO
ENSG00000251062.1	0.548303	-0.0560219	0.591401	0.74543	NA	processed_pseudogene	AC025459.1	NO
ENSG00000250697.2	3.60749	-0.0112828	0.527855	1	1	lncRNA	AC010343.3	NO
ENSG00000248279.5	1.98748	-0.00207796	0.568736	0.918495	NA	lncRNA	LINC02120	NO
ENSG00000249102.3	1.38857	-0.0590018	0.575075	0.694768	NA	lncRNA	AC034223.1	NO
ENSG00000251281.1	1.05346	-0.240905	0.656411	0.171565	NA	lncRNA	AC034223.2	NO
ENSG00000240376.1	4.62057	-0.814549	0.737961	0.49592	1	processed_pseudogene	AC010343.1	NO
ENSG00000251443.2	3.24714	-0.409063	0.728037	0.465677	1	lncRNA	LINC02160	NO
ENSG00000288579.1	1.96521	0.168028	0.546214	1	NA	processed_pseudogene	AC025472.1	NO
ENSG00000249572.1	5.59594	0.351299	0.504073	1	1	lncRNA	AC034231.1	NO
ENSG00000113407.14	1322.85	-0.0514165	0.304931	1	1	protein_coding	TARS1	NO
ENSG00000249360.1	0.772892	-0.158038	0.600833	0.800093	NA	processed_pseudogene	TOMM40P3	NO
ENSG00000250583.1	0.584391	-0.144394	0.611625	0.467592	NA	lncRNA	AC034232.1	NO
ENSG00000151388.11	408.36	1.55998	0.423555	0.0729892	1	protein_coding	ADAMTS12	NO
ENSG00000201623.1	0.800645	0.136863	0.5948	0.593919	NA	snRNA	RNU6-923P	NO
ENSG00000182631.7	1.43394	-0.0927051	0.572476	0.810209	NA	protein_coding	RXFP3	NO
ENSG00000164175.15	7.62018	-0.626808	0.606612	0.814626	1	protein_coding	SLC45A2	NO
ENSG00000242110.8	18.4048	-0.930792	0.388266	0.779702	1	protein_coding	AMACR	NO
ENSG00000273294.1	7.5198	0.355495	0.47757	1	1	protein_coding	C1QTNF3-AMACR	NO
ENSG00000250767.1	1.19236	0.255099	0.593725	0.774571	NA	processed_pseudogene	AC139783.1	NO
ENSG00000082196.21	65.7501	0.112907	0.353019	1	1	protein_coding	C1QTNF3	NO
ENSG00000278900.1	6.63213	0.0931487	0.499207	1	1	TEC	AC139792.2	NO
ENSG00000279995.1	7.07208	0.130875	0.462123	1	1	TEC	AC139792.3	NO
ENSG00000215158.9	369.967	0.497422	0.325487	1	1	transcribed_unprocessed_pseudogene	AC138409.2	NO
ENSG00000215156.5	6.47402	-0.19283	0.54553	1	1	processed_pseudogene	AC138409.1	NO
ENSG00000286543.1	1.08202	0.220523	0.632507	0.410112	NA	lncRNA	AC138409.3	NO
ENSG00000249380.1	1.95012	-0.101901	0.55891	0.918764	NA	processed_pseudogene	AC138853.1	NO
ENSG00000271874.1	1.55246	-0.159824	0.532509	1	NA	lncRNA	AC025754.2	NO
ENSG00000039560.14	1101.5	0.403421	0.213406	1	1	protein_coding	RAI14	NO
ENSG00000250234.1	0.863968	-0.0693846	0.559275	1	NA	lncRNA	AC025754.1	NO
ENSG00000272323.1	3.53822	-0.939308	0.584399	0.561699	1	lncRNA	AC026801.2	NO
ENSG00000205838.14	15.4711	-1.11689	0.579698	0.352845	1	protein_coding	TTC23L	NO
ENSG00000250140.1	0.858177	-0.0712794	0.582026	0.865081	NA	processed_pseudogene	AC026801.1	NO
ENSG00000241829.1	2.08122	-1.586	1.24457	0.100637	NA	processed_pseudogene	RPL21P54	NO
ENSG00000113456.19	279.042	-0.681214	0.240375	1	1	protein_coding	RAD1	NO
ENSG00000113460.13	153.9	-0.484224	0.311187	1	1	protein_coding	BRIX1	NO
ENSG00000168724.17	646.18	-0.220841	0.213961	1	1	protein_coding	DNAJC21	NO
ENSG00000113492.14	372.089	-0.766708	1.10028	0.167717	1	protein_coding	AGXT2	NO
ENSG00000113494.17	214.553	-0.653509	0.695312	0.59374	1	protein_coding	PRLR	NO
ENSG00000250886.1	0.866331	-0.102062	0.601343	0.44402	NA	processed_pseudogene	AC010368.1	NO
ENSG00000152582.14	159.182	-0.606735	0.371976	1	1	protein_coding	SPEF2	NO
ENSG00000248969.1	1.086	-0.194056	0.552309	1	NA	lncRNA	AC137810.1	NO
ENSG00000168685.15	1182.96	0.228482	0.421594	1	1	protein_coding	IL7R	NO
ENSG00000279737.1	1.01478	-0.0198777	0.576258	0.675759	NA	TEC	AC112204.3	NO
ENSG00000152611.12	10.4921	-3.42978	1.21612	0.000810541	0.0738702	protein_coding	CAPSL	DOWN
ENSG00000145626.12	219.651	-0.205677	0.525684	1	1	protein_coding	UGT3A1	NO
ENSG00000168671.10	3.85606	-0.521383	0.849045	0.130399	1	protein_coding	UGT3A2	NO
ENSG00000164187.7	435.67	-0.129828	0.236193	1	1	protein_coding	LMBRD2	NO
ENSG00000207756.1	0.800087	0.152577	0.572832	0.827305	NA	miRNA	MIR580	NO
ENSG00000145604.17	353.124	0.256499	0.370079	1	1	protein_coding	SKP2	NO
ENSG00000201223.1	1.27806	0.228358	0.568662	0.981405	NA	snRNA	RNU6-1305P	NO
ENSG00000152620.13	955.527	-0.0528213	0.244691	1	1	protein_coding	NADK2	NO
ENSG00000164188.9	46.1464	-0.217416	0.518482	1	1	protein_coding	RANBP3L	NO
ENSG00000079215.14	591.058	0.234455	0.371945	1	1	protein_coding	SLC1A3	NO
ENSG00000274441.1	2.14625	-0.12304	0.605704	0.189313	NA	lncRNA	AC008957.2	NO
ENSG00000250155.2	12.2319	-0.166016	0.430561	1	1	lncRNA	AC008957.1	NO
ENSG00000279400.1	107.258	1.46349	0.400388	0.108683	1	TEC	AC008957.3	NO
ENSG00000272103.2	8.06378	0.188434	0.461955	1	1	lncRNA	AC026741.1	NO
ENSG00000285967.1	156.645	0.467997	0.276781	1	1	lncRNA	NIPBL-DT	NO
ENSG00000164190.19	2516.87	-0.143419	0.243831	1	1	protein_coding	NIPBL	NO
ENSG00000249850.1	110.825	0.505911	0.238794	1	1	processed_pseudogene	KRT18P31	NO
ENSG00000244073.1	2.36597	0.105748	0.505697	1	1	processed_pseudogene	RPS4XP6	NO
ENSG00000197603.15	1039.24	0.307891	0.287067	1	1	protein_coding	CPLANE1	NO
ENSG00000228212.1	3.42249	-0.197373	0.609855	0.119664	1	processed_pseudogene	OFD1P17	NO
ENSG00000242493.3	3.4247	0.100599	0.445474	1	1	misc_RNA	RN7SL37P	NO
ENSG00000286193.2	12.5126	-0.734645	0.39223	1	1	lncRNA	AC025449.2	NO
ENSG00000270558.1	11.3848	-0.837842	0.527806	0.750201	1	processed_pseudogene	AC025449.1	NO
ENSG00000113569.16	555.267	-0.0588286	0.210786	1	1	protein_coding	NUP155	NO
ENSG00000082068.9	422.988	0.19703	0.18718	1	1	protein_coding	WDR70	NO
ENSG00000248216.1	2.16023	-0.0825519	0.588154	0.243078	NA	processed_pseudogene	KCTD9P5	NO
ENSG00000248587.8	15.1424	-0.0869111	0.512954	1	1	lncRNA	GDNF-AS1	NO
ENSG00000168621.15	10.0387	0.234024	0.541225	1	1	protein_coding	GDNF	NO
ENSG00000248539.1	1.05139	-0.0306666	0.587473	0.391006	NA	lncRNA	LINC02117	NO
ENSG00000248461.3	3.41132	-0.0709583	0.573881	0.784084	1	lncRNA	LINC02119	NO
ENSG00000276332.1	0.78351	-0.0306896	0.588026	1	NA	processed_pseudogene	AC010338.1	NO
ENSG00000164318.18	36.4086	-0.97079	0.454033	0.637952	1	protein_coding	EGFLAM	NO
ENSG00000248730.1	1.26765	-0.0545947	0.584942	0.538302	NA	lncRNA	EGFLAM-AS4	NO
ENSG00000248572.6	1.85591	-0.0366684	0.576752	1	NA	lncRNA	EGFLAM-AS2	NO
ENSG00000251257.2	1.78203	0.0341371	0.53297	1	NA	lncRNA	AC010457.1	NO
ENSG00000113594.10	1921.95	-1.22657	0.353234	0.279098	1	protein_coding	LIFR	NO
ENSG00000244968.7	25.7347	-0.838751	0.410123	0.92977	1	lncRNA	LIFR-AS1	NO
ENSG00000251189.1	0.597467	-0.0564739	0.593071	0.536011	NA	lncRNA	AC010425.1	NO
ENSG00000249740.3	78.3446	0.406045	0.343104	1	1	lncRNA	OSMR-AS1	NO
ENSG00000248577.1	2.57126	0.119453	0.537909	1	1	processed_pseudogene	AC091435.1	NO
ENSG00000250629.1	0.654887	-0.179336	0.61395	0.490936	NA	lncRNA	AC091435.2	NO
ENSG00000145623.13	2452.02	0.614252	0.297531	1	1	protein_coding	OSMR	NO
ENSG00000164327.13	1616.96	0.225434	0.313704	1	1	protein_coding	RICTOR	NO
ENSG00000286809.1	7.53193	0.378643	0.533169	1	1	lncRNA	AC008964.1	NO
ENSG00000082074.19	847.799	1.05354	0.437661	0.529741	1	protein_coding	FYB1	NO
ENSG00000251215.1	15.0478	1.62808	0.705083	0.0957354	1	processed_pseudogene	GOLGA5P1	NO
ENSG00000113600.11	6552.89	2.29918	0.99331	0.0136931	0.465063	protein_coding	C9	UP
ENSG00000153071.15	1422.2	0.868186	0.336812	0.99622	1	protein_coding	DAB2	NO
ENSG00000271334.6	1.5744	-2.07793	1.62089	0.0826996	NA	lncRNA	LINC02104	NO
ENSG00000251515.1	2.26582	-0.087927	0.583617	0.402663	1	processed_pseudogene	CCDC11P1	NO
ENSG00000250492.1	3.12443	-0.20467	0.550251	1	1	processed_pseudogene	INTS6P1	NO
ENSG00000250048.2	2.18234	-0.159226	0.565681	0.809458	NA	lncRNA	LINC00603	NO
ENSG00000250585.3	0.948987	-0.00488945	0.585877	0.484977	NA	lncRNA	LINC00604	NO
ENSG00000287597.1	1.81878	0.0698901	0.568383	1	NA	lncRNA	AC108105.1	NO
ENSG00000283286.1	0.742019	-0.0526574	0.586708	0.487584	NA	lncRNA	AC093277.1	NO
ENSG00000285552.1	1.16349	-0.010647	0.578795	0.852345	NA	lncRNA	AC114977.1	NO
ENSG00000285616.1	2.48469	-0.0929366	0.580418	0.68526	1	lncRNA	AC114977.2	NO
ENSG00000113638.14	189.875	-0.977552	0.294827	0.755431	1	protein_coding	TTC33	NO
ENSG00000171522.6	249.133	-0.621351	0.386819	1	1	protein_coding	PTGER4	NO
ENSG00000132356.11	1327.22	0.273794	0.278056	1	1	protein_coding	PRKAA1	NO
ENSG00000212567.1	11.9269	1.02115	0.454812	0.566426	1	snoRNA	AC008810.1	NO
ENSG00000145592.14	2049.77	-0.277951	0.293347	1	1	protein_coding	RPL37	NO
ENSG00000212296.1	2.77868	0.848726	0.865866	0.410477	1	snoRNA	SNORD72	NO
ENSG00000132357.14	336.532	0.129669	0.222349	1	1	protein_coding	CARD6	NO
ENSG00000112936.19	4284	-0.0744272	0.354406	1	1	protein_coding	C7	NO
ENSG00000171495.17	10.1913	-0.327691	0.673851	0.269513	1	protein_coding	MROH2B	NO
ENSG00000039537.14	3568.61	-0.364044	0.488766	1	1	protein_coding	C6	NO
ENSG00000182836.10	121.93	-0.404208	0.489187	1	1	protein_coding	PLCXD3	NO
ENSG00000251478.1	2.70702	0.0506812	0.58136	0.831168	1	processed_pseudogene	AC008817.1	NO
ENSG00000083720.13	161.785	0.151588	0.371205	1	1	protein_coding	OXCT1	NO
ENSG00000286164.1	0.863353	0.033035	0.586673	1	NA	lncRNA	AC034222.2	NO
ENSG00000248668.3	1.61642	-0.185005	0.537783	1	NA	lncRNA	OXCT1-AS1	NO
ENSG00000205765.9	418.502	0.0712564	0.272	1	1	protein_coding	C5orf51	NO
ENSG00000151876.13	97.5659	0.102649	0.316596	1	1	protein_coding	FBXO4	NO
ENSG00000249266.1	0.487815	-0.047352	0.591759	0.817441	NA	processed_pseudogene	MTHFD2P6	NO
ENSG00000260786.1	1.8106	-0.111099	0.603394	0.285118	NA	lncRNA	AC108099.1	NO
ENSG00000112964.14	692.589	-0.224098	0.366334	1	1	protein_coding	GHR	NO
ENSG00000248873.1	4.05099	-0.300106	0.606763	0.719224	1	processed_pseudogene	SERBP1P6	NO
ENSG00000250860.1	0.96694	-4.29785	2.94822	0.0349013	NA	processed_pseudogene	AC093225.1	DOWN
ENSG00000270513.1	1.38228	0.167031	0.582639	0.849012	NA	processed_pseudogene	AC113368.1	NO
ENSG00000198865.10	21.1354	-0.010356	0.403597	1	1	protein_coding	CCDC152	NO
ENSG00000250722.6	8152.21	-0.308514	0.406058	1	1	protein_coding	SELENOP	NO
ENSG00000272234.1	2.44333	-0.0965081	0.5408	1	1	lncRNA	AC008945.1	NO
ENSG00000286271.2	6.04343	-2.49533	1.48614	0.0256193	0.676413	lncRNA	AC008945.2	DOWN
ENSG00000249092.1	1.47182	0.322314	0.640996	0.629973	NA	processed_pseudogene	PPIAP77	NO
ENSG00000251163.1	0.732105	0.038892	0.534672	1	NA	processed_pseudogene	PRELID3BP4	NO
ENSG00000251656.1	0.661952	-0.32843	0.719899	0.221417	NA	processed_pseudogene	PRELID3BP5	NO
ENSG00000249516.1	0.655472	-0.0218658	0.564172	1	NA	processed_pseudogene	PRELID3BP6	NO
ENSG00000287263.1	51.04	-0.0560837	0.325058	1	1	lncRNA	AC008875.3	NO
ENSG00000286656.1	6.59026	-0.166532	0.392042	1	1	lncRNA	AC008875.2	NO
ENSG00000271788.1	2.12418	-0.108997	0.478929	1	NA	lncRNA	AC008875.1	NO
ENSG00000177738.4	34.0714	0.27946	0.311846	1	1	lncRNA	AC025171.1	NO
ENSG00000251131.2	4.75891	0.13581	0.383149	1	1	lncRNA	AC025171.3	NO
ENSG00000272382.1	1.10183	0.00859725	0.533133	1	NA	lncRNA	AC025171.5	NO
ENSG00000177721.4	24.3002	-0.0391102	0.287959	1	1	protein_coding	ANXA2R	NO
ENSG00000215068.8	126.199	0.108656	0.355669	1	1	lncRNA	AC025171.2	NO
ENSG00000272144.1	9.22348	0.603266	0.537079	1	1	lncRNA	AC025171.4	NO
ENSG00000172262.11	488.458	0.183237	0.205026	1	1	protein_coding	ZNF131	NO
ENSG00000177453.7	32.1791	-1.08326	0.418035	0.48497	1	protein_coding	NIM1K	NO
ENSG00000249779.1	8.07381	-0.734577	0.698227	0.585983	1	processed_pseudogene	AC106800.1	NO
ENSG00000247763.2	1.71527	-0.00531707	0.563003	1	NA	processed_pseudogene	TUBAP14	NO
ENSG00000112972.15	3984.15	0.255769	0.373138	1	1	protein_coding	HMGCS1	NO
ENSG00000261604.1	3.16753	-0.726805	1.40005	0.0873163	1	lncRNA	AC114947.2	NO
ENSG00000188850.9	0.852474	-0.24319	0.652796	0.446632	NA	transcribed_processed_pseudogene	AC114947.1	NO
ENSG00000151882.11	120.206	0.0888691	0.387573	1	1	protein_coding	CCL28	NO
ENSG00000151881.15	76.2455	-0.0288906	0.243289	1	1	protein_coding	TMEM267	NO
ENSG00000249492.2	19.6312	-0.098175	0.371681	1	1	lncRNA	AC114956.2	NO
ENSG00000172244.9	21.9953	1.47757	0.545973	0.140896	1	protein_coding	C5orf34	NO
ENSG00000249855.1	40.091	-0.955312	0.324351	0.790617	1	processed_pseudogene	EEF1A1P19	NO
ENSG00000248554.1	2.52204	-0.5631	0.712274	0.710518	1	lncRNA	C5orf34-AS1	NO
ENSG00000248240.1	3.21927	-0.524441	0.614075	0.857459	1	lncRNA	AC114956.1	NO
ENSG00000172239.14	460.337	-0.269146	0.296621	1	1	protein_coding	PAIP1	NO
ENSG00000248092.8	203.887	-0.383314	0.305421	1	1	lncRNA	NNT-AS1	NO
ENSG00000279557.1	10.3837	1.03255	0.763176	0.352569	1	TEC	AC010435.1	NO
ENSG00000249286.1	3.91684	0.610073	0.583194	0.887046	1	processed_pseudogene	AMD1P3	NO
ENSG00000112992.18	1889.11	0.114861	0.259903	1	1	protein_coding	NNT	NO
ENSG00000249276.1	0.835316	-0.253799	0.660737	0.303842	NA	lncRNA	AC104119.1	NO
ENSG00000070193.5	44.8032	-0.906304	0.569876	0.597944	1	protein_coding	FGF10	NO
ENSG00000248464.1	3.37581	-0.69794	0.665582	0.668278	1	lncRNA	FGF10-AS1	NO
ENSG00000249203.2	0.717727	-0.121543	0.595277	0.509329	NA	lncRNA	LINC02224	NO
ENSG00000251141.6	20.9316	0.10385	0.339924	1	1	lncRNA	MRPS30-DT	NO
ENSG00000248779.1	0.801865	0.00729759	0.586847	0.752214	NA	lncRNA	AC093297.1	NO
ENSG00000112996.11	506.549	-0.078961	0.246625	1	1	protein_coding	MRPS30	NO
ENSG00000272335.1	100.365	0.037098	0.2873	1	1	lncRNA	AC093297.2	NO
ENSG00000248148.1	0.702707	-0.00243576	0.583121	1	NA	lncRNA	AC114954.1	NO
ENSG00000287540.1	0.744805	0.00272122	0.585068	0.876499	NA	lncRNA	AC116350.1	NO
ENSG00000164588.8	8.29844	-0.0117093	0.548504	1	1	protein_coding	HCN1	NO
ENSG00000250422.1	1.47749	-0.0820252	0.592391	0.550987	NA	processed_pseudogene	AC117529.2	NO
ENSG00000250017.1	1.63314	-0.119643	0.597006	0.389537	NA	processed_pseudogene	AC117529.1	NO
ENSG00000170571.12	315.953	0.24588	0.39413	1	1	protein_coding	EMB	NO
ENSG00000271752.1	1.12526	-0.278961	0.6398	0.666796	NA	lncRNA	AC112187.3	NO
ENSG00000151883.19	787.91	0.309843	0.319571	1	1	protein_coding	PARP8	NO
ENSG00000249405.1	1.3552	-0.0383981	0.57818	0.647968	NA	lncRNA	AC022441.1	NO
ENSG00000251573.2	0.523327	-0.0482866	0.59066	0.773568	NA	lncRNA	LINC02106	NO
ENSG00000259663.2	5.59738	-0.0845726	0.561332	1	1	lncRNA	AC010478.1	NO
ENSG00000016082.15	2.46808	-0.140463	0.592684	0.542156	1	protein_coding	ISL1	NO
ENSG00000249338.1	1.30281	-0.00177577	0.587359	0.876557	NA	processed_pseudogene	HMGB1P47	NO
ENSG00000288035.1	1.16979	0.0207954	0.581563	0.93749	NA	lncRNA	AC022433.1	NO
ENSG00000251125.1	1.3394	-0.07954	0.594705	0.509688	NA	lncRNA	AC091860.2	NO
ENSG00000248789.5	1.95166	0.00980022	0.56591	1	NA	lncRNA	LINC02118	NO
ENSG00000250827.1	0.565753	-0.122759	0.602133	0.876687	NA	processed_pseudogene	MFSD4BP1	NO
ENSG00000248898.3	6.3166	0.318477	0.384694	1	1	lncRNA	AC022126.1	NO
ENSG00000152684.11	454.314	0.0660076	0.204968	1	1	protein_coding	PELO	NO
ENSG00000213949.10	3931.75	0.125594	0.29157	1	1	protein_coding	ITGA1	NO
ENSG00000288539.1	3.073	0.0249358	0.573289	1	1	lncRNA	AC022133.2	NO
ENSG00000251237.1	5.60548	0.508498	0.515846	1	1	processed_pseudogene	B3GNTL1P1	NO
ENSG00000249899.6	2.21868	-0.31673	0.613742	0.723505	NA	lncRNA	AC025180.1	NO
ENSG00000164171.11	906.838	0.332042	0.424247	1	1	protein_coding	ITGA2	NO
ENSG00000286048.1	2.30577	-0.214945	0.613526	0.427921	1	lncRNA	AC008966.3	NO
ENSG00000272123.1	3.83057	0.0430463	0.527727	1	1	lncRNA	AC008966.2	NO
ENSG00000164172.20	325.895	0.14735	0.332317	1	1	protein_coding	MOCS2	NO
ENSG00000247796.3	26.1362	-0.173717	0.447861	1	1	lncRNA	AC008966.1	NO
ENSG00000285831.1	4.06894	0.000474825	0.566561	1	1	lncRNA	AC027329.1	NO
ENSG00000134363.12	248.551	-0.0215925	0.424881	1	1	protein_coding	FST	NO
ENSG00000164258.12	252.351	-0.912037	0.381625	0.823966	1	protein_coding	NDUFS4	NO
ENSG00000250447.6	2.27471	-0.0645132	0.580549	0.80056	1	lncRNA	LINC02105	NO
ENSG00000217791.4	1.46068	-0.560926	0.941314	0.283995	NA	processed_pseudogene	ASS1P9	NO
ENSG00000272416.1	5.13924	1.17153	0.814934	0.269661	1	lncRNA	AC025175.1	NO
ENSG00000185305.11	136.287	-0.436709	0.312217	1	1	protein_coding	ARL15	NO
ENSG00000222960.1	4.31307	-0.00491639	0.441088	1	1	snRNA	RNU6-272P	NO
ENSG00000207627.1	5.11317	0.0803768	0.46464	1	1	miRNA	MIR581	NO
ENSG00000241230.3	10.9844	0.949197	0.460732	0.673258	1	misc_RNA	RN7SL801P	NO
ENSG00000265421.1	17.2944	-0.825337	0.581929	0.684311	1	miRNA	AC016601.1	NO
ENSG00000279638.1	4.57392	1.69357	0.67058	0.0806799	1	TEC	AC008873.1	NO
ENSG00000249069.8	7.73164	-0.124296	0.508029	1	1	lncRNA	LINC01033	NO
ENSG00000169271.3	25.763	-0.0548365	0.510099	1	1	protein_coding	HSPB3	NO
ENSG00000178996.14	640.949	0.0868984	0.211108	1	1	protein_coding	SNX18	NO
ENSG00000280159.1	6.09727	0.555392	0.569204	0.953044	1	TEC	AC016583.1	NO
ENSG00000287367.1	7.06063	0.0774494	0.483287	1	1	lncRNA	AC016583.2	NO
ENSG00000232517.2	7.50194	0.00823161	0.48229	1	1	unitary_pseudogene	CSPG4BP	NO
ENSG00000226810.3	0.84794	-0.0882995	0.592955	0.548361	NA	processed_pseudogene	AC112198.1	NO
ENSG00000249016.1	0.978879	-0.0373713	0.590663	0.61304	NA	lncRNA	AC112198.2	NO
ENSG00000164283.13	61.0643	0.621558	0.574182	0.895628	1	protein_coding	ESM1	NO
ENSG00000240535.8	6.22629	-0.116529	0.541781	1	1	lncRNA	AC034238.1	NO
ENSG00000113088.6	30.1584	0.218575	0.446943	1	1	protein_coding	GZMK	NO
ENSG00000251376.1	0.855067	-0.0228022	0.587437	0.739471	NA	lncRNA	AC034238.3	NO
ENSG00000249454.1	1.0642	0.0142619	0.574557	0.767312	NA	unprocessed_pseudogene	GZMAP1	NO
ENSG00000145649.8	30.4622	0.524495	0.500441	1	1	protein_coding	GZMA	NO
ENSG00000164287.13	10.7029	-0.166049	0.546736	1	1	protein_coding	CDC20B	NO
ENSG00000164294.14	108.792	0.778224	0.478992	0.900764	1	protein_coding	GPX8	NO
ENSG00000234602.9	2.43638	-0.910284	0.957192	0.296775	1	protein_coding	MCIDAS	NO
ENSG00000152669.9	7.47162	-0.396648	0.655552	0.62977	1	protein_coding	CCNO	NO
ENSG00000251307.1	2.13962	-0.330812	0.625905	0.682164	NA	lncRNA	AC026704.1	NO
ENSG00000067248.10	561.12	0.133123	0.225721	1	1	protein_coding	DHX29	NO
ENSG00000039123.16	697.15	-0.420653	0.220516	1	1	protein_coding	MTREX	NO
ENSG00000271410.1	1.2176	-0.48449	0.862591	0.133125	NA	processed_pseudogene	AC020728.1	NO
ENSG00000067113.17	405.496	-0.444875	0.321756	1	1	protein_coding	PLPP1	NO
ENSG00000279883.1	0.864981	-0.285441	0.653975	0.365636	NA	TEC	AC010480.1	NO
ENSG00000265135.1	18.5291	0.176794	0.425193	1	1	miRNA	MIR5687	NO
ENSG00000250853.1	39.8932	-0.0690154	0.381907	1	1	processed_pseudogene	RNF138P1	NO
ENSG00000177058.12	270.262	0.885349	0.286249	1	1	protein_coding	SLC38A9	NO
ENSG00000152670.19	7.24058	0.0666254	0.559473	1	1	protein_coding	DDX4	NO
ENSG00000248854.1	3.11302	0.10375	0.509416	1	1	processed_pseudogene	HNRNPH1P3	NO
ENSG00000164509.15	13.7465	0.329671	0.578023	0.985107	1	protein_coding	IL31RA	NO
ENSG00000134352.20	7620.62	0.10924	0.285811	1	1	protein_coding	IL6ST	NO
ENSG00000262211.1	1.74863	-0.221904	0.623051	0.601145	NA	lncRNA	AC008914.1	NO
ENSG00000264281.3	7.64523	-1.28001	0.915692	0.186205	1	processed_pseudogene	AC016596.2	NO
ENSG00000249236.2	1.78309	-0.0399446	0.54735	1	NA	lncRNA	AC008892.1	NO
ENSG00000227908.3	10.3779	-0.730529	0.47399	0.980667	1	lncRNA	FLJ31104	NO
ENSG00000164512.18	13.2528	0.479609	0.580416	0.958003	1	protein_coding	ANKRD55	NO
ENSG00000253032.1	1.00756	0.0109407	0.546717	1	NA	snRNA	RNU6-299P	NO
ENSG00000243592.1	5.06367	1.49171	0.696764	0.144152	1	processed_pseudogene	RPL17P22	NO
ENSG00000251435.1	5.00463	1.62675	0.949555	0.103663	1	processed_pseudogene	C1GALT1P2	NO
ENSG00000248781.1	1.98822	-0.24036	0.618388	0.599908	NA	processed_pseudogene	PSMC1P4	NO
ENSG00000249697.1	0.578971	-0.0812554	0.58709	0.864434	NA	lncRNA	AC034245.1	NO
ENSG00000250787.1	0.469022	-0.061825	0.592914	0.70347	NA	processed_pseudogene	HMGN1P17	NO
ENSG00000248727.6	43.4537	0.629953	0.450997	1	1	lncRNA	LINC01948	NO
ENSG00000285997.1	0.688665	-0.0569129	0.588722	0.707089	NA	lncRNA	AC008391.1	NO
ENSG00000226221.1	5.6102	-0.674502	0.783229	0.448669	1	processed_pseudogene	RPL26P19	NO
ENSG00000225940.7	1.97621	0.0545177	0.5498	1	NA	lncRNA	C5orf67	NO
ENSG00000234553.1	1.13311	-0.190361	0.603496	0.803864	NA	lncRNA	AC022431.1	NO
ENSG00000095015.6	845.997	0.224648	0.192251	1	1	protein_coding	MAP3K1	NO
ENSG00000237705.1	0.761532	-0.180633	0.604079	0.745978	NA	lncRNA	AC008937.2	NO
ENSG00000155542.12	35.1937	-1.68075	0.348861	0.0198079	0.580915	protein_coding	SETD9	DOWN
ENSG00000155545.20	366.733	-0.11505	0.27068	1	1	protein_coding	MIER3	NO
ENSG00000271828.1	2.91683	-3.16591	1.21554	0.0146517	0.485932	lncRNA	AC008937.3	DOWN
ENSG00000248652.2	0.807032	-0.026658	0.590366	1	NA	processed_pseudogene	AC034244.1	NO
ENSG00000207293.1	1.39836	-0.0973874	0.58913	0.752422	NA	misc_RNA	Y_RNA	NO
ENSG00000062194.16	1339.93	-0.160854	0.345968	1	1	protein_coding	GPBP1	NO
ENSG00000248586.2	1.67257	-0.109338	0.601249	0.37878	NA	processed_pseudogene	AC025470.1	NO
ENSG00000250961.2	4.89657	-0.291435	0.594393	0.822839	1	lncRNA	AC025470.2	NO
ENSG00000169067.4	3.81702	0.0532953	0.54886	1	1	protein_coding	ACTBL2	NO
ENSG00000249436.2	9.07738	0.0139805	0.562205	1	1	lncRNA	LINCR-0003	NO
ENSG00000287709.1	40.3325	-0.11788	0.519224	1	1	lncRNA	AC008780.1	NO
ENSG00000249584.1	3.32503	0.0397536	0.56925	1	1	lncRNA	LINC02225	NO
ENSG00000248132.3	3.31566	-0.179166	0.590509	0.435456	1	lncRNA	LINC02101	NO
ENSG00000145632.15	738.096	0.31327	0.336093	1	1	protein_coding	PLK2	NO
ENSG00000175857.8	29.8504	0.303567	0.484686	1	1	protein_coding	GAPT	NO
ENSG00000271257.1	0.902596	-0.000159796	0.568765	1	NA	processed_pseudogene	AC008814.1	NO
ENSG00000250127.1	1.65382	-0.138079	0.602681	0.247771	NA	lncRNA	LINC02108	NO
ENSG00000152932.8	22.4358	-0.348602	0.520307	1	1	protein_coding	RAB3C	NO
ENSG00000248475.5	0.570213	-0.0271581	0.585947	0.849956	NA	lncRNA	AC016642.1	NO
ENSG00000240412.1	0.748484	-0.0645308	0.585738	0.867602	NA	processed_pseudogene	RPL5P15	NO
ENSG00000248733.1	0.616036	-0.0039248	0.573948	1	NA	lncRNA	AC008852.1	NO
ENSG00000113448.19	1477.97	-0.144687	0.337788	1	1	protein_coding	PDE4D	NO
ENSG00000247345.2	0.863456	-0.150409	0.594693	0.567786	NA	lncRNA	AC092343.1	NO
ENSG00000202601.4	1.28113	-1.71331	1.78439	0.104229	NA	miRNA	MIR582	NO
ENSG00000248935.1	0.908351	-0.123263	0.605464	0.365925	NA	lncRNA	AC034234.1	NO
ENSG00000213896.4	1.96298	-0.223101	0.60604	0.393774	NA	processed_pseudogene	AC109486.1	NO
ENSG00000214244.4	3.2792	-1.00385	0.811847	0.322261	1	processed_pseudogene	SETP21	NO
ENSG00000152931.9	6.9416	-0.501559	0.799391	0.19988	1	lncRNA	PART1	NO
ENSG00000035499.13	37.0493	-0.275231	0.545167	1	1	protein_coding	DEPDC1B	NO
ENSG00000287434.1	0.646667	-0.0370385	0.588746	0.621135	NA	lncRNA	AC109133.1	NO
ENSG00000250148.1	3.50418	-1.04828	0.633668	0.447556	1	processed_pseudogene	KRT8P31	NO
ENSG00000164181.14	79.19	-0.0591165	0.338062	1	1	protein_coding	ELOVL7	NO
ENSG00000049167.15	207.099	-0.223986	0.246255	1	1	protein_coding	ERCC8	NO
ENSG00000215032.2	2.13227	0.8253	0.891061	0.385338	NA	processed_pseudogene	GNL3LP1	NO
ENSG00000233847.1	0.937538	0.114931	0.597668	0.566052	NA	lncRNA	ERCC8-AS1	NO
ENSG00000164182.12	118.302	-0.304662	0.266949	1	1	protein_coding	NDUFAF2	NO
ENSG00000279985.1	2.12393	-0.409836	0.766202	0.236355	NA	TEC	AC008498.2	NO
ENSG00000276945.1	3.43983	0.186825	0.480941	1	1	unprocessed_pseudogene	AC008498.1	NO
ENSG00000188725.8	345.811	-0.127337	0.240659	1	1	protein_coding	SMIM15	NO
ENSG00000251279.1	2.84448	-0.181753	0.471033	1	1	lncRNA	SMIM15-AS1	NO
ENSG00000249279.6	5.07053	-0.470992	0.605182	0.885069	1	lncRNA	LINC02057	NO
ENSG00000130449.6	662.818	0.0792244	0.226023	1	1	protein_coding	ZSWIM6	NO
ENSG00000251682.1	90.1435	-0.33818	0.278438	1	1	processed_pseudogene	AC122718.2	NO
ENSG00000250461.1	101.826	-0.46612	0.32558	1	1	processed_pseudogene	AC122718.1	NO
ENSG00000213891.3	1.04599	-0.110593	0.602375	0.412478	NA	processed_pseudogene	RPL3P6	NO
ENSG00000178722.13	24.8174	-0.0568118	0.528938	1	1	lncRNA	C5orf64	NO
ENSG00000248529.5	4.55568	-0.0993827	0.58162	0.640354	1	lncRNA	AC026746.1	NO
ENSG00000251575.3	1.13988	0.0534467	0.582983	1	NA	lncRNA	C5orf64-AS1	NO
ENSG00000248199.2	0.893229	-0.0713382	0.587744	0.588554	NA	lncRNA	AC008877.1	NO
ENSG00000068796.19	503.498	0.195343	0.250554	1	1	protein_coding	KIF2A	NO
ENSG00000086189.10	150.433	0.134756	0.298415	1	1	protein_coding	DIMT1	NO
ENSG00000086200.17	245.451	-0.152411	0.218553	1	1	protein_coding	IPO11	NO
ENSG00000199279.1	1.24967	0.440755	0.71277	0.326578	NA	snRNA	RNU6-661P	NO
ENSG00000186105.8	11.1362	0.261988	0.468966	1	1	protein_coding	LRRC70	NO
ENSG00000217416.4	0.641125	-0.275265	0.632865	0.934826	NA	processed_pseudogene	ISCA1P1	NO
ENSG00000248185.1	1.85794	-0.692176	1.16981	0.389837	NA	processed_pseudogene	AC025445.1	NO
ENSG00000287179.1	0.634114	-0.0716082	0.592166	0.796072	NA	lncRNA	AC008558.1	NO
ENSG00000178394.5	2.37129	-0.401295	0.784863	0.0271494	0.696953	protein_coding	HTR1A	NO
ENSG00000164197.12	207.213	-0.423526	0.244036	1	1	protein_coding	RNF180	NO
ENSG00000236068.2	2.25654	-0.322488	0.699828	0.143628	1	unitary_pseudogene	AC091862.1	NO
ENSG00000186479.5	23.0008	-1.07786	0.586298	0.393854	1	protein_coding	RGS7BP	NO
ENSG00000242547.3	0.72247	0.0624108	0.579481	0.940677	NA	misc_RNA	RN7SL169P	NO
ENSG00000145642.12	1.54865	0.0621882	0.576599	1	NA	protein_coding	SHISAL2B	NO
ENSG00000153006.16	254.294	-0.769666	0.307673	1	1	protein_coding	SREK1IP1	NO
ENSG00000153015.16	183.42	-0.357764	0.253804	1	1	protein_coding	CWC27	NO
ENSG00000272370.1	1.52295	-1.68297	1.0566	0.11571	NA	lncRNA	AC092354.2	NO
ENSG00000272354.1	0.540986	0.0235765	0.580876	0.977921	NA	lncRNA	AC092354.1	NO
ENSG00000049192.15	66.2869	1.03272	0.366453	0.603149	1	protein_coding	ADAMTS6	NO
ENSG00000248288.1	0.858422	-0.108265	0.602016	0.350569	NA	processed_pseudogene	AC008868.1	NO
ENSG00000250732.1	1.17186	0.121704	0.561188	1	NA	processed_pseudogene	RPEP1	NO
ENSG00000250081.1	0.734478	0.114556	0.592024	0.784372	NA	lncRNA	AC025176.1	NO
ENSG00000123219.13	42.595	0.983128	0.564102	0.530893	1	protein_coding	CENPK	NO
ENSG00000113593.12	380.432	0.291635	0.252592	1	1	protein_coding	PPWD1	NO
ENSG00000113595.15	205.853	-0.291393	0.251446	1	1	protein_coding	TRIM23	NO
ENSG00000207352.1	2.26234	0.799923	0.717566	0.545169	1	snRNA	RNU6-540P	NO
ENSG00000113597.18	167.729	-0.0935033	0.29047	1	1	protein_coding	TRAPPC13	NO
ENSG00000253251.3	21.2109	0.195795	0.37078	1	1	protein_coding	SHLD3	NO
ENSG00000197860.10	215.674	0.782536	0.280953	1	1	protein_coding	SGTB	NO
ENSG00000123213.23	433.82	0.371343	0.236737	1	1	protein_coding	NLN	NO
ENSG00000251648.2	2.31644	0.291829	0.548857	1	1	processed_pseudogene	AC008958.1	NO
ENSG00000269961.1	1.34309	0.404122	0.628407	0.769522	NA	lncRNA	AC010359.2	NO
ENSG00000112851.15	2328.21	0.248065	0.282389	1	1	protein_coding	ERBIN	NO
ENSG00000286314.1	111.065	1.49399	0.272279	0.035554	0.814412	lncRNA	AC010359.3	UP
ENSG00000285999.1	24.8502	0.53878	0.389734	1	1	lncRNA	AC025442.2	NO
ENSG00000153914.16	1942.02	-0.0103822	0.263447	1	1	protein_coding	SREK1	NO
ENSG00000248846.3	1.73831	-0.0528898	0.583037	0.505472	NA	lncRNA	LINC02065	NO
ENSG00000251391.5	5.93217	-0.406137	0.575938	1	1	lncRNA	AC092353.1	NO
ENSG00000286062.1	18.6235	0.00513662	0.567053	1	1	lncRNA	AC092353.2	NO
ENSG00000250313.3	1.08955	0.0573295	0.559097	1	NA	lncRNA	LINC02229	NO
ENSG00000234838.3	2.01812	-0.0503106	0.527811	1	NA	processed_pseudogene	PPIAP78	NO
ENSG00000069020.18	2092.06	0.294683	0.260693	1	1	protein_coding	MAST4	NO
ENSG00000248803.1	8.86342	-0.217492	0.470145	1	1	processed_pseudogene	AC092349.1	NO
ENSG00000249057.1	14.8048	-0.191506	0.490089	1	1	lncRNA	MAST4-IT1	NO
ENSG00000229666.1	3.57546	0.0310827	0.452682	1	1	lncRNA	MAST4-AS1	NO
ENSG00000134061.5	77.4112	1.73759	0.720416	0.0798134	1	protein_coding	CD180	NO
ENSG00000251206.1	2.30261	-0.114366	0.549068	1	1	lncRNA	AC010420.1	NO
ENSG00000286647.1	4.02768	-0.0273423	0.568851	1	1	lncRNA	AC008459.1	NO
ENSG00000249364.6	208.56	-1.6675	0.579061	0.0605305	1	lncRNA	AC112206.2	NO
ENSG00000250978.5	37.4006	-0.0214874	0.488747	1	1	lncRNA	AC079467.1	NO
ENSG00000239870.1	1.67293	-0.214596	0.593846	0.703694	NA	processed_pseudogene	AC112206.1	NO
ENSG00000249736.1	0.698186	-0.140299	0.590411	0.668739	NA	lncRNA	LINC02242	NO
ENSG00000249238.1	10.4654	-0.456712	0.580299	0.98383	1	processed_pseudogene	BCL9P1	NO
ENSG00000250669.1	0.655612	0.107835	0.573576	1	NA	processed_pseudogene	AC112206.4	NO
ENSG00000249721.1	0.886726	-0.0313651	0.565834	1	NA	processed_pseudogene	AC112206.3	NO
ENSG00000250421.5	2.655	-0.345369	0.665787	0.522208	1	lncRNA	AC106798.1	NO
ENSG00000249894.1	0.920583	-0.0912459	0.564581	1	NA	lncRNA	AC024581.1	NO
ENSG00000273860.1	0.861807	-0.0485527	0.583044	1	NA	processed_pseudogene	AC024581.2	NO
ENSG00000213864.3	1.49735	-0.261922	0.611602	0.733467	NA	processed_pseudogene	EEF1B2P2	NO
ENSG00000253787.1	0.961	-0.149911	0.605582	0.590929	NA	lncRNA	LINC02219	NO
ENSG00000145675.15	3042.83	-0.322684	0.316968	1	1	protein_coding	PIK3R1	NO
ENSG00000248884.1	8.69744	-0.454745	0.758455	0.465708	1	lncRNA	AC010280.2	NO
ENSG00000248359.2	29.0985	-0.434417	0.72954	0.335112	1	lncRNA	AC010280.1	NO
ENSG00000249588.1	0.654491	-0.000414173	0.587441	0.743075	NA	lncRNA	AC010280.3	NO
ENSG00000249335.2	12.1466	0.0592017	0.459256	1	1	lncRNA	AC093523.1	NO
ENSG00000250289.1	0.720884	-0.276021	0.620089	0.866681	NA	processed_pseudogene	VWA8P1	NO
ENSG00000276309.1	1.99111	-0.124503	0.55469	1	NA	misc_RNA	RN7SKP251	NO
ENSG00000249352.4	8.55686	0.160336	0.482567	1	1	lncRNA	LINC02198	NO
ENSG00000250237.1	4.91119	-0.21986	0.481329	1	1	lncRNA	AC010273.3	NO
ENSG00000145740.19	398.762	-0.365257	0.186823	1	1	protein_coding	SLC30A5	NO
ENSG00000248664.1	3.25807	0.2142	0.561906	1	1	lncRNA	AC010273.2	NO
ENSG00000134057.15	98.2508	0.300724	0.527467	1	1	protein_coding	CCNB1	NO
ENSG00000280187.1	13.5512	-0.371246	0.371128	1	1	TEC	AC022107.1	NO
ENSG00000153044.10	33.5929	0.622401	0.456627	1	1	protein_coding	CENPH	NO
ENSG00000134056.12	92.7022	-0.602407	0.476113	1	1	protein_coding	MRPS36	NO
ENSG00000134058.12	147.758	0.164078	0.280653	1	1	protein_coding	CDK7	NO
ENSG00000183323.13	370.59	-0.412309	0.339227	1	1	protein_coding	CCDC125	NO
ENSG00000213830.3	16.9872	1.13424	0.607654	0.358304	1	processed_pseudogene	CFL1P5	NO
ENSG00000215006.4	0.707483	-0.178716	0.59525	1	NA	processed_pseudogene	CHCHD2P2	NO
ENSG00000271045.1	1.01678	-0.172321	0.62249	0.386867	NA	processed_pseudogene	NDUFB9P1	NO
ENSG00000085231.14	76.3782	-0.588069	0.355787	1	1	protein_coding	AK6	NO
ENSG00000273841.5	206.218	0.202862	0.322921	1	1	protein_coding	TAF9	NO
ENSG00000152942.19	238.23	0.243982	0.237611	1	1	protein_coding	RAD17	NO
ENSG00000152939.17	445.606	0.00511405	0.245511	1	1	protein_coding	MARVELD2	NO
ENSG00000249295.1	0.877492	-0.101641	0.601395	0.314964	NA	lncRNA	AC145146.1	NO
ENSG00000197822.11	595.758	-1.11361	0.318918	0.455493	1	protein_coding	OCLN	NO
ENSG00000183474.16	78.5321	0.599751	0.330735	1	1	protein_coding	GTF2H2C	NO
ENSG00000248477.6	7.90451	0.987303	0.610087	0.515197	1	transcribed_unprocessed_pseudogene	NAIPP3	NO
ENSG00000250138.4	104.273	2.21588	0.693897	0.0168283	0.520292	unprocessed_pseudogene	AC139495.2	UP
ENSG00000253203.6	0.836619	0.00748872	0.524051	1	NA	transcribed_unprocessed_pseudogene	GUSBP3	NO
ENSG00000198237.8	7.74103	-0.206544	0.37882	1	1	unprocessed_pseudogene	GUSBP13	NO
ENSG00000205572.10	4.02159	-0.557038	0.565616	0.97295	1	protein_coding	SERF1B	NO
ENSG00000205571.14	40.7748	-0.415585	0.374596	1	1	protein_coding	SMN2	NO
ENSG00000179978.11	50.8274	0.438234	0.356044	1	1	unprocessed_pseudogene	NAIPP2	NO
ENSG00000254701.3	29.921	-0.0163892	0.375377	1	1	unprocessed_pseudogene	AC138866.1	NO
ENSG00000253816.3	60.1848	0.194749	0.337175	1	1	unprocessed_pseudogene	GUSBP14	NO
ENSG00000226259.10	35.5891	0.860964	0.649355	0.566272	1	transcribed_unprocessed_pseudogene	GTF2H2B	NO
ENSG00000269983.1	1.772	0.0233933	0.550865	1	NA	lncRNA	AC146944.2	NO
ENSG00000250687.6	2.94405	1.08942	0.728658	0.376812	1	transcribed_unprocessed_pseudogene	NAIPP1	NO
ENSG00000253333.1	1.94473	-0.639267	1.12205	0.167958	NA	unprocessed_pseudogene	AC146944.1	NO
ENSG00000253366.3	4.11925	-0.692425	0.630655	0.731694	1	unprocessed_pseudogene	GUSBP16	NO
ENSG00000172058.16	0.918242	-0.00325657	0.551594	1	NA	protein_coding	SERF1A	NO
ENSG00000172062.17	54.7849	0.212558	0.368685	1	1	protein_coding	SMN1	NO
ENSG00000249437.8	102.881	1.05755	0.410205	0.542923	1	protein_coding	NAIP	NO
ENSG00000145736.14	47.1444	0.907021	0.475095	0.701056	1	protein_coding	GTF2H2	NO
ENSG00000230847.4	15.7914	0.0522847	0.469281	1	1	unprocessed_pseudogene	OCLNP1	NO
ENSG00000251634.2	21.2435	0.677352	0.403734	1	1	unprocessed_pseudogene	NAIPP4	NO
ENSG00000215630.6	55.3823	0.220442	0.401525	1	1	unprocessed_pseudogene	GUSBP9	NO
ENSG00000235558.3	13.7797	-0.212376	0.39848	1	1	unprocessed_pseudogene	GUSBP17	NO
ENSG00000250387.3	45.496	-1.01788	0.748201	0.386309	1	lncRNA	LINC02197	NO
ENSG00000253985.1	28.6408	-0.101789	0.467675	1	1	lncRNA	AC145141.2	NO
ENSG00000169040.14	2.25252	-0.227569	0.628219	0.410646	1	transcribed_unprocessed_pseudogene	PMCHL2	NO
ENSG00000145734.19	1961.15	-0.185717	0.258013	1	1	protein_coding	BDP1	NO
ENSG00000247911.3	0.658544	-0.0307075	0.590788	0.618596	NA	processed_pseudogene	HMGN1P12	NO
ENSG00000131844.16	1040.8	0.480794	0.236848	1	1	protein_coding	MCCC2	NO
ENSG00000164326.5	0.719686	-0.0617791	0.5901	0.542142	NA	protein_coding	CARTPT	NO
ENSG00000285804.2	6.88995	-0.220476	0.477277	1	1	lncRNA	AC025774.1	NO
ENSG00000131711.15	1618.29	0.42088	0.429486	1	1	protein_coding	MAP1B	NO
ENSG00000264099.1	1.21483	-0.285092	0.62484	0.8679	NA	miRNA	MIR4803	NO
ENSG00000113048.17	567.645	0.455691	0.223076	1	1	protein_coding	MRPS27	NO
ENSG00000244748.3	3.0361	1.38987	0.657542	0.186077	1	misc_RNA	RN7SL153P	NO
ENSG00000049883.15	195.942	0.651669	0.327889	1	1	protein_coding	PTCD2	NO
ENSG00000244061.1	1.05192	-0.0469986	0.540581	1	NA	processed_pseudogene	AC093278.1	NO
ENSG00000251108.1	0.405857	-0.196765	0.629559	0.615047	NA	processed_pseudogene	YBX1P5	NO
ENSG00000178175.12	110.916	-0.434696	0.342542	1	1	protein_coding	ZNF366	NO
ENSG00000248371.5	0.735414	-0.101186	0.592559	0.549244	NA	lncRNA	LINC02056	NO
ENSG00000251613.4	2.03681	-3.32688	1.59966	0.0121699	NA	lncRNA	AC063979.1	DOWN
ENSG00000226544.4	0.720562	-0.180551	0.595094	0.901251	NA	processed_pseudogene	RPL7P22	NO
ENSG00000249085.1	0.65354	-0.77761	1.29208	0.200615	NA	lncRNA	AC035140.1	NO
ENSG00000083312.17	1690.05	0.0585986	0.253402	1	1	protein_coding	TNPO1	NO
ENSG00000263593.1	2.68499	0.389953	0.579838	0.971285	1	miRNA	MIR4804	NO
ENSG00000271926.1	2.54054	0.110245	0.538199	1	1	lncRNA	AC008972.1	NO
ENSG00000272081.1	7.91713	-0.3834	0.512233	1	1	lncRNA	AC008972.2	NO
ENSG00000157107.14	862.514	0.0986373	0.307583	1	1	protein_coding	FCHO2	NO
ENSG00000251467.1	32.1598	0.476136	0.335802	1	1	processed_pseudogene	AC020893.1	NO
ENSG00000248930.1	0.703157	-0.345504	0.727825	0.374821	NA	processed_pseudogene	CHP1P1	NO
ENSG00000157111.13	31.3819	1.56514	0.634799	0.123317	1	protein_coding	TMEM171	NO
ENSG00000251599.1	1.15164	-0.123418	0.604493	0.308827	NA	lncRNA	AC116345.3	NO
ENSG00000164325.8	1.49449	-0.112327	0.59498	0.436793	NA	protein_coding	TMEM174	NO
ENSG00000287090.1	1.87103	-0.118194	0.59355	0.377873	NA	lncRNA	AC116345.4	NO
ENSG00000249743.6	4.66392	-0.168778	0.595585	0.416259	1	lncRNA	AC116345.1	NO
ENSG00000249149.2	0.828688	-0.0690848	0.59441	0.484143	NA	transcribed_processed_pseudogene	AC099522.1	NO
ENSG00000251493.5	2.70096	-0.150288	0.55598	1	1	protein_coding	FOXD1	NO
ENSG00000251324.1	0.796155	0.00649179	0.584698	0.867715	NA	lncRNA	LINC01386	NO
ENSG00000272525.1	1.72033	0.290423	0.537491	1	NA	lncRNA	AC099522.2	NO
ENSG00000145741.16	1458.14	-0.427362	0.303758	1	1	protein_coding	BTF3	NO
ENSG00000255883.1	2.55998	-3.06839	1.12582	0.0104904	0.399682	processed_pseudogene	FUNDC2P1	DOWN
ENSG00000164331.10	197.714	0.41747	0.276368	1	1	protein_coding	ANKRA2	NO
ENSG00000164338.10	217.823	0.276951	0.281927	1	1	protein_coding	UTP15	NO
ENSG00000214944.9	351.003	-0.896893	0.392028	0.831162	1	protein_coding	ARHGEF28	NO
ENSG00000249293.1	0.467522	-0.0909887	0.599009	0.556612	NA	lncRNA	AC091868.2	NO
ENSG00000248474.1	1.10357	0.23338	0.606063	0.813416	NA	lncRNA	LINC02122	NO
ENSG00000248673.2	3.85373	-2.91439	2.17683	0.0102664	0.395837	lncRNA	LINC01331	DOWN
ENSG00000248942.3	5.25472	-0.20057	0.614183	0.334698	1	lncRNA	LINC01335	NO
ENSG00000249343.3	2.79551	0.0133387	0.565385	1	1	lncRNA	LINC01333	NO
ENSG00000250446.1	1.62109	-0.0530553	0.571666	0.583057	NA	lncRNA	LINC01332	NO
ENSG00000171617.14	418.143	0.78325	0.355433	1	1	protein_coding	ENC1	NO
ENSG00000049860.14	938.597	-0.642804	0.307556	1	1	protein_coding	HEXB	NO
ENSG00000164347.18	382.281	0.331335	0.314849	1	1	protein_coding	GFM2	NO
ENSG00000207336.1	3.55155	0.477337	0.713412	0.536101	1	snRNA	RNU6-658P	NO
ENSG00000164346.10	347.726	-0.13083	0.376586	1	1	protein_coding	NSA2	NO
ENSG00000198780.12	126.347	0.223824	0.45614	1	1	protein_coding	FAM169A	NO
ENSG00000271714.1	1.10659	-0.185914	0.583333	1	NA	lncRNA	AC010501.2	NO
ENSG00000287701.1	1.13606	-0.299516	0.67373	0.526188	NA	lncRNA	AC116337.4	NO
ENSG00000249856.1	1.33298	-0.692318	1.20251	0.13959	NA	lncRNA	AC116337.3	NO
ENSG00000182383.8	0.96575	-0.101625	0.588435	0.494764	NA	processed_pseudogene	RPL27AP5	NO
ENSG00000249157.1	0.539039	0.0698539	0.579703	0.943896	NA	processed_pseudogene	AC093259.1	NO
ENSG00000176928.7	57.481	-0.316171	0.397166	1	1	protein_coding	GCNT4	NO
ENSG00000145700.10	20.7692	-0.117864	0.434892	1	1	protein_coding	ANKRD31	NO
ENSG00000247372.2	1.158	-0.200852	0.588251	1	NA	lncRNA	AC008897.2	NO
ENSG00000113161.16	1575.15	-0.118399	0.355934	1	1	protein_coding	HMGCR	NO
ENSG00000113163.18	942.128	-0.133547	0.169386	1	1	protein_coding	CERT1	NO
ENSG00000271815.1	6.67876	-0.112522	0.430666	1	1	lncRNA	AC008897.3	NO
ENSG00000122008.15	692.474	0.354471	0.294133	1	1	protein_coding	POLK	NO
ENSG00000272040.1	17.6115	0.629056	0.399703	1	1	lncRNA	AC010245.2	NO
ENSG00000189045.15	51.8153	-0.245441	0.457563	1	1	protein_coding	ANKDD1B	NO
ENSG00000152359.15	105.744	0.424543	0.299368	1	1	protein_coding	POC5	NO
ENSG00000207333.1	0.716021	0.083459	0.542028	1	NA	snRNA	RNU6-680P	NO
ENSG00000251078.1	0.766003	-0.0509941	0.592595	0.5251	NA	processed_pseudogene	SLC25A5P9	NO
ENSG00000251419.1	0.554894	-0.0361415	0.59115	0.628958	NA	processed_pseudogene	AC108120.3	NO
ENSG00000248684.1	1.61527	-0.252626	0.668022	0.116966	NA	processed_pseudogene	BIN2P2	NO
ENSG00000251342.1	1.08813	-0.0447998	0.591975	0.42287	NA	processed_pseudogene	AC026774.2	NO
ENSG00000248127.1	0.870082	-0.0313948	0.590856	0.54428	NA	lncRNA	AC026774.1	NO
ENSG00000122012.14	14.137	-0.30885	0.504222	1	1	protein_coding	SV2C	NO
ENSG00000254893.6	9.03686	-0.0210052	0.440119	1	1	translated_processed_pseudogene	AC113404.3	NO
ENSG00000249014.2	1.00644	-0.200927	0.636278	0.286128	NA	processed_pseudogene	HMGN2P4	NO
ENSG00000250348.1	0.612094	-0.102703	0.595659	0.575962	NA	lncRNA	AC113404.1	NO
ENSG00000145703.16	1839.8	-0.208429	0.322307	1	1	protein_coding	IQGAP2	NO
ENSG00000250574.1	10.7298	0.0188937	0.391522	1	1	processed_pseudogene	AC112173.1	NO
ENSG00000249713.1	1.4069	-0.276962	0.666251	0.347176	NA	lncRNA	AC026725.1	NO
ENSG00000164220.7	16.1258	-0.164281	0.467395	1	1	protein_coding	F2RL2	NO
ENSG00000225407.3	1.29147	-0.0170766	0.522631	1	NA	lncRNA	AC025188.1	NO
ENSG00000181104.7	336.274	-0.160523	0.269722	1	1	protein_coding	F2R	NO
ENSG00000164251.5	198.841	-0.610407	0.463947	1	1	protein_coding	F2RL1	NO
ENSG00000171643.14	6.85969	0.379678	0.556948	1	1	protein_coding	S100Z	NO
ENSG00000145708.11	125.548	-0.266456	0.504207	1	1	protein_coding	CRHBP	NO
ENSG00000164252.13	126.677	-0.0525108	0.250419	1	1	protein_coding	AGGF1	NO
ENSG00000285000.1	4.61114	0.675855	0.782985	0.489369	1	protein_coding	AC008581.2	NO
ENSG00000132846.6	165.764	0.0374789	0.355136	1	1	protein_coding	ZBED3	NO
ENSG00000250615.1	4.58305	-0.0971521	0.512107	1	1	lncRNA	AC008581.1	NO
ENSG00000238961.1	85.451	-3.0538	0.742417	0.000299027	0.037664	snoRNA	SNORA47	DOWN
ENSG00000250802.7	158.406	-0.0974899	0.436856	1	1	lncRNA	ZBED3-AS1	NO
ENSG00000113231.14	45.9227	-0.726417	0.522194	0.897086	1	protein_coding	PDE8B	NO
ENSG00000251400.1	15.3397	-0.456286	0.481657	1	1	processed_pseudogene	ALDH7A1P1	NO
ENSG00000164253.14	376.861	-0.16908	0.200423	1	1	protein_coding	WDR41	NO
ENSG00000244363.3	12.0769	-1.0486	0.750623	0.343832	1	processed_pseudogene	RPL7P23	NO
ENSG00000171540.8	2.06867	-0.280639	0.670945	0.260029	NA	protein_coding	OTP	NO
ENSG00000171530.15	401.431	-1.16006	0.339613	0.375478	1	protein_coding	TBCA	NO
ENSG00000213763.4	11.8263	0.0740891	0.355458	1	1	processed_pseudogene	ACTBP2	NO
ENSG00000132842.14	912.941	0.291105	0.213587	1	1	protein_coding	AP3B1	NO
ENSG00000253558.1	24.347	-0.0207374	0.310116	1	1	transcribed_processed_pseudogene	AC024568.1	NO
ENSG00000245556.3	54.2543	0.588267	0.262128	1	1	lncRNA	SCAMP1-AS1	NO
ENSG00000085365.18	393.587	-0.205274	0.352616	1	1	protein_coding	SCAMP1	NO
ENSG00000145685.14	805.211	0.458427	0.31682	1	1	protein_coding	LHFPL2	NO
ENSG00000248909.1	16.1105	0.0868381	0.353291	1	1	processed_pseudogene	HMGB1P21	NO
ENSG00000254170.1	1.94341	-0.127552	0.543561	1	NA	processed_pseudogene	AC008802.1	NO
ENSG00000113273.17	315.191	0.111649	0.200445	1	1	protein_coding	ARSB	NO
ENSG00000132837.15	713.484	0.0434532	0.352187	1	1	protein_coding	DMGDH	NO
ENSG00000214890.3	6.63004	-0.241565	0.633849	0.493018	1	processed_pseudogene	AC020937.1	NO
ENSG00000132840.10	2099.65	1.12476	0.449773	0.416503	1	protein_coding	BHMT2	NO
ENSG00000145692.15	3037.7	0.786943	0.960147	0.269075	1	protein_coding	BHMT	NO
ENSG00000201955.1	1.83848	0.356054	0.68574	0.414156	NA	misc_RNA	RNY3P1	NO
ENSG00000249829.2	0.631045	-0.0513008	0.592186	0.578472	NA	processed_pseudogene	AC016559.2	NO
ENSG00000152409.9	692.875	-0.146165	0.283854	1	1	protein_coding	JMY	NO
ENSG00000213757.3	4.29332	-2.16727	0.739934	0.0183873	0.551479	processed_pseudogene	RPS3AP20	DOWN
ENSG00000152413.15	164.368	-1.38858	0.47708	0.172336	1	protein_coding	HOMER1	NO
ENSG00000164329.13	961.917	0.592172	0.251223	1	1	protein_coding	TENT2	NO
ENSG00000164309.15	4990.83	0.598945	0.756114	0.515142	1	protein_coding	CMYA5	NO
ENSG00000250258.1	0.732174	-0.308476	0.68619	0.568461	NA	lncRNA	AC008496.2	NO
ENSG00000286818.1	4.30575	-1.0718	1.34981	0.206894	1	lncRNA	AC008496.3	NO
ENSG00000177034.17	324.721	0.162169	0.202033	1	1	protein_coding	MTX3	NO
ENSG00000113296.14	44.3186	-0.528075	0.501317	1	1	protein_coding	THBS4	NO
ENSG00000251050.1	1.13383	0.223295	0.565011	1	NA	processed_pseudogene	RBX1P2	NO
ENSG00000249825.6	33.1291	-0.287613	0.516146	1	1	lncRNA	THBS4-AS1	NO
ENSG00000164300.17	1438.16	-0.80873	0.212892	1	1	protein_coding	SERINC5	NO
ENSG00000251675.1	0.495328	-0.130307	0.605664	0.758207	NA	lncRNA	AC010260.1	NO
ENSG00000249438.2	0.547921	-0.0303005	0.59075	0.671312	NA	processed_pseudogene	KRT18P45	NO
ENSG00000184188.6	1.11655	-0.156904	0.607717	0.312236	NA	processed_pseudogene	AC026410.1	NO
ENSG00000164299.7	1.38114	-0.0752065	0.587134	0.419174	NA	protein_coding	SPZ1	NO
ENSG00000227087.4	1.35496	-0.250516	0.65732	0.261346	NA	processed_pseudogene	RBMX2P5	NO
ENSG00000248569.1	0.857512	-0.129996	0.560526	1	NA	processed_pseudogene	AC026410.3	NO
ENSG00000220157.4	1.87173	-0.0947204	0.519012	1	NA	processed_pseudogene	HNRNPA1P12	NO
ENSG00000039319.17	1161.89	0.0392298	0.25759	1	1	protein_coding	ZFYVE16	NO
ENSG00000249042.6	84.6478	-0.30255	0.317446	1	1	lncRNA	AC008771.1	NO
ENSG00000152380.10	42.2037	0.878584	0.347036	0.9506	1	protein_coding	FAM151B	NO
ENSG00000240003.2	7.04439	0.278148	0.442542	1	1	processed_pseudogene	RPL7P24	NO
ENSG00000189127.8	9.60084	0.420156	0.680899	0.626092	1	protein_coding	ANKRD34B	NO
ENSG00000251221.1	2.23189	0.13166	0.527877	1	1	lncRNA	LINC01337	NO
ENSG00000228716.7	155.893	0.455416	0.379324	1	1	protein_coding	DHFR	NO
ENSG00000249655.1	3.67112	0.485951	0.604246	0.89105	1	lncRNA	AC008434.1	NO
ENSG00000271043.2	116.849	4.14789	0.911841	5.62967e-05	0.0111863	processed_pseudogene	MTRNR2L2	UP
ENSG00000113318.11	419.825	0.255712	0.245948	1	1	protein_coding	MSH3	NO
ENSG00000244630.2	0.59065	-0.0335808	0.58413	0.791318	NA	processed_pseudogene	AC022493.1	NO
ENSG00000251450.2	5.31713	0.0908113	0.485386	1	1	lncRNA	RASGRF2-AS1	NO
ENSG00000113319.13	204.836	0.637462	0.357483	1	1	protein_coding	RASGRF2	NO
ENSG00000249772.1	0.75828	-0.0536763	0.591946	0.558077	NA	lncRNA	AC026427.1	NO
ENSG00000247572.8	185.677	0.912201	0.451688	0.729086	1	lncRNA	CKMT2-AS1	NO
ENSG00000131730.16	86.9361	0.0411057	0.469688	1	1	protein_coding	CKMT2	NO
ENSG00000248794.1	14.2737	2.48771	0.638053	0.00301548	0.187834	processed_pseudogene	AC026436.1	UP
ENSG00000131732.12	212.597	0.540513	0.258531	1	1	protein_coding	ZCCHC9	NO
ENSG00000172497.9	204.472	-0.190038	0.528766	1	1	protein_coding	ACOT12	NO
ENSG00000286721.1	9.25826	-0.367881	0.427047	1	1	lncRNA	AC010623.1	NO
ENSG00000145687.16	246.048	-0.0845152	0.289055	1	1	protein_coding	SSBP2	NO
ENSG00000287938.1	0.544712	-0.0476135	0.591434	0.752789	NA	lncRNA	AC026726.2	NO
ENSG00000214857.4	1.16306	-0.12961	0.596453	0.26205	NA	processed_pseudogene	SEM1P1	NO
ENSG00000152348.16	95.0468	-0.0441757	0.210001	1	1	protein_coding	ATG10	NO
ENSG00000236447.2	4.41105	0.0937795	0.430392	1	1	lncRNA	ATG10-IT1	NO
ENSG00000251495.1	5.70159	-0.439554	0.548295	1	1	processed_pseudogene	PPIAP11	NO
ENSG00000265684.2	7.67724	1.16962	0.46642	0.377157	1	misc_RNA	RN7SL378P	NO
ENSG00000251374.1	0.457759	-0.0153606	0.568464	1	NA	processed_pseudogene	AC010598.1	NO
ENSG00000186468.13	2361.06	-0.967616	0.433272	0.649567	1	protein_coding	RPS23	NO
ENSG00000205464.12	100.916	0.596135	0.31375	1	1	protein_coding	ATP6AP1L	NO
ENSG00000248393.1	0.974445	0.0416164	0.586354	1	NA	lncRNA	AC026782.1	NO
ENSG00000248870.1	0.773685	0.162184	0.601434	0.591884	NA	lncRNA	AC026782.2	NO
ENSG00000249100.1	1.65065	0.0300037	0.476247	1	NA	lncRNA	AC008885.2	NO
ENSG00000240411.2	2.01666	-0.138125	0.482714	1	NA	processed_pseudogene	RPL5P16	NO
ENSG00000248105.1	0.947565	-0.0822544	0.539712	1	NA	processed_pseudogene	AC008885.1	NO
ENSG00000283359.1	0.570794	-0.0556453	0.587244	0.896159	NA	miRNA	MIR3977	NO
ENSG00000281327.2	2.39505	-0.0367985	0.566723	1	1	lncRNA	LINC01338	NO
ENSG00000248112.1	0.77555	0.0135085	0.568538	1	NA	lncRNA	AC108174.1	NO
ENSG00000249857.1	1.34879	-0.0448036	0.5523	1	NA	lncRNA	AC027338.2	NO
ENSG00000248400.2	2.41049	-0.169395	0.586653	0.689349	1	processed_pseudogene	ST13P12	NO
ENSG00000249664.1	2.99794	0.5562	0.742632	0.504639	1	lncRNA	AC027338.1	NO
ENSG00000271862.1	28.3215	0.452613	0.418827	1	1	lncRNA	AC104118.1	NO
ENSG00000174695.10	775.924	0.125708	0.254001	1	1	protein_coding	TMEM167A	NO
ENSG00000238835.1	4.12223	0.733066	0.645312	0.640568	1	snoRNA	SCARNA18	NO
ENSG00000152422.16	67.6202	-0.00177675	0.30829	1	1	protein_coding	XRCC4	NO
ENSG00000243385.2	4.52167	0.954047	0.784406	0.431689	1	processed_pseudogene	AC094085.1	NO
ENSG00000251552.1	1.16018	0.00682599	0.583616	0.626608	NA	processed_pseudogene	COQ10BP2	NO
ENSG00000251395.1	0.571242	-0.00936905	0.586116	1	NA	processed_pseudogene	FTH1P9	NO
ENSG00000038427.16	4058.44	1.78317	0.476245	0.035513	0.814355	protein_coding	VCAN	UP
ENSG00000249835.2	1.16619	-0.138511	0.595882	0.627052	NA	lncRNA	VCAN-AS1	NO
ENSG00000145681.11	5.4608	-0.537987	0.844751	0.225524	1	protein_coding	HAPLN1	NO
ENSG00000242858.1	0.524279	-0.0189835	0.58661	0.660959	NA	processed_pseudogene	AC020899.1	NO
ENSG00000164176.13	248.858	-0.290258	0.474303	1	1	protein_coding	EDIL3	NO
ENSG00000250320.6	24.0162	-0.0673824	0.421538	1	1	lncRNA	EDIL3-DT	NO
ENSG00000248667.1	0.584846	0.0343239	0.580579	1	NA	lncRNA	AC010486.1	NO
ENSG00000243859.3	1.64624	-0.321281	0.590894	0.894955	NA	processed_pseudogene	RPL5P17	NO
ENSG00000251066.1	1.98886	-0.184193	0.627805	0.143532	NA	processed_pseudogene	AC026700.1	NO
ENSG00000241965.2	0.785529	-0.0684375	0.594086	0.553788	NA	processed_pseudogene	RPS2P25	NO
ENSG00000205449.11	1.85326	-0.0461138	0.588678	0.311419	NA	transcribed_unprocessed_pseudogene	NBPF22P	NO
ENSG00000280009.1	1.39526	-0.150395	0.610242	0.553301	NA	TEC	AC020923.1	NO
ENSG00000248363.5	0.565044	-0.0210232	0.584661	0.81512	NA	lncRNA	AC016550.2	NO
ENSG00000127184.13	675.184	-1.41469	0.516376	0.16297	1	protein_coding	COX7C	NO
ENSG00000250544.2	1.23701	-0.123926	0.596284	0.390321	NA	lncRNA	LINC02059	NO
ENSG00000248701.1	0.802555	-0.0607488	0.592675	0.926865	NA	lncRNA	AC008539.1	NO
ENSG00000242477.1	1.24462	-0.176704	0.570497	1	NA	processed_pseudogene	AC091429.1	NO
ENSG00000249061.1	1.90549	-0.0102403	0.58322	0.525515	NA	lncRNA	AC109492.1	NO
ENSG00000233828.5	8.35029	-0.128042	0.520678	1	1	lncRNA	MIR4280HG	NO
ENSG00000265919.1	0.676855	-0.0278295	0.587285	1	NA	miRNA	MIR4280	NO
ENSG00000288569.1	8.1787	-0.168998	0.599359	0.416491	1	lncRNA	LINC01949	NO
ENSG00000145715.15	582.591	-0.147431	0.201426	1	1	protein_coding	RASA1	NO
ENSG00000241243.3	1.11551	-0.546126	0.943394	0.218895	NA	misc_RNA	RN7SL629P	NO
ENSG00000207452.1	0.942528	-0.0331358	0.544918	1	NA	snRNA	RNU6-606P	NO
ENSG00000134480.16	833.845	-0.232943	0.312723	1	1	protein_coding	CCNH	NO
ENSG00000285190.1	3.66116	-0.611633	0.686018	0.670588	1	lncRNA	AC018754.1	NO
ENSG00000249362.2	1.24979	-0.0493561	0.58361	0.982929	NA	lncRNA	LINC02488	NO
ENSG00000248708.2	0.976541	-0.0688422	0.588502	0.660771	NA	lncRNA	LINC02144	NO
ENSG00000287783.1	4.52334	0.0310424	0.567136	1	1	lncRNA	AC020930.1	NO
ENSG00000287862.1	6.07741	-0.021515	0.497404	1	1	lncRNA	AC114971.1	NO
ENSG00000164180.14	344.411	0.261665	0.280274	1	1	protein_coding	TMEM161B	NO
ENSG00000247828.8	1074.31	1.1512	0.372886	0.393429	1	lncRNA	TMEM161B-AS1	NO
ENSG00000240083.2	4.6735	0.309232	0.480422	1	1	processed_pseudogene	RPS3AP22	NO
ENSG00000206958.1	0.430454	-0.0471192	0.578158	1	NA	snoRNA	SNORA70	NO
ENSG00000250306.1	2.79814	0.37833	0.594316	0.917596	1	processed_pseudogene	AC091826.1	NO
ENSG00000250156.3	1.25812	0.0101258	0.584543	0.90509	NA	lncRNA	LINC02060	NO
ENSG00000245526.11	12.95	-0.00700023	0.555455	1	1	lncRNA	LINC00461	NO
ENSG00000245864.3	2.42253	0.0018435	0.558218	1	1	lncRNA	MEF2C-AS2	NO
ENSG00000250377.2	1.8077	-0.15328	0.582992	0.834778	NA	lncRNA	AC008525.1	NO
ENSG00000081189.16	519.577	0.0994794	0.265436	1	1	protein_coding	MEF2C	NO
ENSG00000248309.7	34.318	0.0210514	0.389968	1	1	lncRNA	MEF2C-AS1	NO
ENSG00000250437.1	0.555704	-0.0531236	0.586376	0.870094	NA	lncRNA	LINC02161	NO
ENSG00000214942.6	5.10192	-0.169225	0.600869	0.386767	1	lncRNA	AC113167.1	NO
ENSG00000248555.7	2.99913	-0.178425	0.614213	0.553587	1	lncRNA	LINC01339	NO
ENSG00000260871.1	1.53602	-0.0110067	0.507409	1	NA	lncRNA	AC093510.2	NO
ENSG00000153140.9	66.2602	-0.676856	0.368262	1	1	protein_coding	CETN3	NO
ENSG00000255647.3	2.008	-2.03145	1.67933	0.0612111	NA	lncRNA	AC093510.1	NO
ENSG00000176055.10	72.9599	0.197885	0.334963	1	1	protein_coding	MBLAC2	NO
ENSG00000113356.13	34.6412	0.190002	0.377424	1	1	protein_coding	POLR3G	NO
ENSG00000176018.13	374.379	-0.317467	0.388981	1	1	protein_coding	LYSMD3	NO
ENSG00000164199.18	726.224	-0.823266	0.620602	0.616146	1	protein_coding	ADGRV1	NO
ENSG00000249514.1	0.544527	-0.0669989	0.590477	0.81081	NA	processed_pseudogene	TMEM251P1	NO
ENSG00000248323.7	417.884	0.525908	0.424049	1	1	lncRNA	LUCAT1	NO
ENSG00000285618.1	1.60203	0.0260087	0.550893	1	NA	lncRNA	AC074132.1	NO
ENSG00000251093.1	1.37148	3.37912	1.36978	0.0082438	NA	lncRNA	AC093281.2	UP
ENSG00000234292.3	7.59494	0.345045	0.45622	1	1	lncRNA	AC123595.1	NO
ENSG00000286638.1	8.51194	-1.52996	0.624069	0.115012	1	lncRNA	AC123595.2	NO
ENSG00000241059.2	0.823995	-0.051238	0.584029	0.698177	NA	lncRNA	AC008799.2	NO
ENSG00000113369.9	2439.95	-0.55419	0.365322	1	1	protein_coding	ARRDC3	NO
ENSG00000281357.3	51.5875	0.174959	0.205878	1	1	lncRNA	ARRDC3-AS1	NO
ENSG00000251356.1	4.55145	0.168023	0.444878	1	1	processed_pseudogene	RAB5CP2	NO
ENSG00000286121.1	5.51793	-0.140567	0.51269	1	1	lncRNA	AC093298.2	NO
ENSG00000250049.7	4.34446	-0.203085	0.604444	0.553553	1	lncRNA	AC114316.1	NO
ENSG00000249776.5	2.8039	0.0213126	0.492392	1	1	lncRNA	AC124854.1	NO
ENSG00000249169.1	1.19828	-0.0817505	0.594709	0.518241	NA	lncRNA	AC026780.1	NO
ENSG00000249984.1	1.05681	0.0172482	0.520311	1	NA	lncRNA	AC026780.2	NO
ENSG00000248588.2	2.33872	-0.0353954	0.576225	0.767108	1	lncRNA	AC008517.1	NO
ENSG00000248950.1	0.693811	-0.00350418	0.569414	1	NA	processed_pseudogene	LDHBP3	NO
ENSG00000249958.1	0.932382	0.0845278	0.576589	1	NA	processed_pseudogene	CCT7P2	NO
ENSG00000248528.1	1.96628	-0.308871	0.649613	0.434104	NA	lncRNA	LINC02058	NO
ENSG00000213730.3	0.595197	-0.0152792	0.586799	0.718776	NA	processed_pseudogene	POLD2P1	NO
ENSG00000237187.9	336.195	0.619124	0.337683	1	1	lncRNA	NR2F1-AS1	NO
ENSG00000175745.14	242.933	0.288603	0.347861	1	1	protein_coding	NR2F1	NO
ENSG00000278905.1	6.03839	-0.283404	0.564035	1	1	TEC	AC106818.1	NO
ENSG00000113391.19	288.179	-0.122282	0.212286	1	1	protein_coding	FAM172A	NO
ENSG00000287180.1	2.04211	-0.548997	0.987204	0.110878	NA	lncRNA	AC106818.2	NO
ENSG00000249353.2	83.1851	-0.556199	0.345027	1	1	processed_pseudogene	NPM1P27	NO
ENSG00000248483.7	170.29	0.41296	0.292159	1	1	protein_coding	POU5F2	NO
ENSG00000287447.1	1.73617	-0.145278	0.590867	0.525292	NA	lncRNA	AC099501.1	NO
ENSG00000251023.1	43.8412	0.470661	0.364132	1	1	lncRNA	AC114980.1	NO
ENSG00000286577.1	2.34553	0.0415726	0.50589	1	1	lncRNA	AC117528.1	NO
ENSG00000185261.14	133.697	0.0383915	0.336498	1	1	protein_coding	KIAA0825	NO
ENSG00000251544.1	1.60552	0.250046	0.636262	0.363277	NA	processed_pseudogene	MTND5P12	NO
ENSG00000254132.1	6.51307	0.328503	0.659301	0.406564	1	processed_pseudogene	MTND6P3	NO
ENSG00000251340.1	1.7988	-0.0597862	0.581086	0.681571	NA	processed_pseudogene	MTCYBP35	NO
ENSG00000232578.4	1.86392	0.0687106	0.550384	1	NA	processed_pseudogene	AC093311.1	NO
ENSG00000270133.1	4.57504	0.614367	0.540758	0.980433	1	lncRNA	AC025766.1	NO
ENSG00000133302.13	158.164	0.103988	0.328501	1	1	protein_coding	SLF1	NO
ENSG00000175471.19	465.023	0.0630917	0.315072	1	1	protein_coding	MCTP1	NO
ENSG00000249175.1	2.14166	-0.0927547	0.572558	0.817811	NA	lncRNA	AC008534.1	NO
ENSG00000243806.1	15.7878	0.116478	0.382989	1	1	processed_pseudogene	RPL7P18	NO
ENSG00000276514.1	3.1905	-0.0371102	0.492204	1	1	misc_RNA	AC008534.2	NO
ENSG00000153347.10	12.148	-0.500927	0.697798	0.550678	1	protein_coding	FAM81B	NO
ENSG00000198677.12	1374.8	0.071434	0.252186	1	1	protein_coding	TTC37	NO
ENSG00000164291.17	96.5793	-0.10264	0.289445	1	1	protein_coding	ARSK	NO
ENSG00000178015.5	3.17483	-0.378199	0.580885	0.998146	1	protein_coding	GPR150	NO
ENSG00000175449.14	17.8402	-0.1809	0.356581	1	1	protein_coding	RFESD	NO
ENSG00000145757.16	10.2209	-0.013071	0.458774	1	1	protein_coding	SPATA9	NO
ENSG00000250240.6	7.23648	0.414463	0.429973	1	1	lncRNA	AC008840.1	NO
ENSG00000164292.13	1100.68	0.447217	0.265952	1	1	protein_coding	RHOBTB3	NO
ENSG00000173221.14	913.862	1.31819	0.375409	0.212041	1	protein_coding	GLRX	NO
ENSG00000251348.1	93.3086	0.645289	0.366716	1	1	processed_pseudogene	HSPD1P11	NO
ENSG00000251000.1	3.95697	-0.969095	0.900469	0.314438	1	processed_pseudogene	GGCTP1	NO
ENSG00000251409.1	3.63157	-1.13851	1.72378	0.20498	1	lncRNA	AC008592.3	NO
ENSG00000236882.8	479.343	1.17038	0.693613	0.306336	1	lncRNA	LINC01554	NO
ENSG00000272021.1	31.3526	2.3787	0.898853	0.0220703	0.620857	lncRNA	AC008592.4	UP
ENSG00000250362.1	4.50198	-0.140534	0.525628	1	1	lncRNA	AC008592.1	NO
ENSG00000118985.16	4085.29	0.193537	0.362178	1	1	protein_coding	ELL2	NO
ENSG00000251314.2	13.179	0.30216	0.395335	1	1	lncRNA	AC104123.1	NO
ENSG00000250955.1	0.635617	-0.0862014	0.597955	0.61351	NA	lncRNA	AC008592.2	NO
ENSG00000250551.1	11.6197	-0.0117501	0.395332	1	1	lncRNA	MIR583HG	NO
ENSG00000207578.1	2.01129	-0.34122	0.631217	0.937089	NA	miRNA	MIR583	NO
ENSG00000206997.1	1.91889	-0.322061	0.67259	1	NA	snRNA	RNU6-524P	NO
ENSG00000249746.1	27.7889	-0.930637	1.50565	0.647259	1	lncRNA	AC099509.1	NO
ENSG00000250158.1	3.6724	-0.227417	0.490163	1	1	lncRNA	AC099509.2	NO
ENSG00000175426.11	33.0402	0.961234	0.817388	0.367492	1	protein_coding	PCSK1	NO
ENSG00000153113.24	5421.03	-0.114709	0.284374	1	1	protein_coding	CAST	NO
ENSG00000249180.1	2.31304	-0.188557	0.580172	0.819265	1	lncRNA	AC020900.1	NO
ENSG00000164307.13	922.499	0.206488	0.225589	1	1	protein_coding	ERAP1	NO
ENSG00000248734.2	32.917	-0.40213	0.530611	1	1	lncRNA	AC008906.1	NO
ENSG00000272109.2	6.60238	-1.69427	0.89733	0.0856802	1	lncRNA	AC008906.2	NO
ENSG00000247121.7	12.4736	-0.0697973	0.373962	1	1	lncRNA	AC009126.1	NO
ENSG00000164308.17	539.072	-0.108124	0.403501	1	1	protein_coding	ERAP2	NO
ENSG00000113441.16	1588.34	0.162492	0.236232	1	1	protein_coding	LNPEP	NO
ENSG00000227836.1	4.04149	0.0285123	0.403063	1	1	processed_pseudogene	AC008850.1	NO
ENSG00000213701.4	1.91251	-0.0526735	0.579154	0.69449	NA	processed_pseudogene	SETP22	NO
ENSG00000251513.2	12.1691	0.28503	0.450959	1	1	lncRNA	LIX1-AS1	NO
ENSG00000145721.12	2.76275	-0.221514	0.620413	0.321715	1	protein_coding	LIX1	NO
ENSG00000058729.11	193.886	-0.441452	0.310143	1	1	protein_coding	RIOK2	NO
ENSG00000206698.1	1.81867	-0.102029	0.528227	1	NA	snRNA	RNU1-73P	NO
ENSG00000286828.1	47.4112	-0.00275604	0.424977	1	1	lncRNA	AC008883.3	NO
ENSG00000251389.1	6.52623	0.886075	0.561695	0.63498	1	processed_pseudogene	YTHDF1P1	NO
ENSG00000250331.2	13.1498	0.136694	0.431608	1	1	lncRNA	LINC01340	NO
ENSG00000248931.1	0.69652	-0.0371397	0.584495	0.881879	NA	processed_pseudogene	MTCYBP40	NO
ENSG00000251193.1	3.64546	1.54864	0.710933	0.128432	1	processed_pseudogene	AC112203.1	NO
ENSG00000286953.1	1.73041	0.0528191	0.582187	0.872096	NA	lncRNA	AC122697.1	NO
ENSG00000248202.2	4.47546	0.112072	0.500667	1	1	lncRNA	LINC02234	NO
ENSG00000248901.2	1.2795	-0.0206954	0.579698	0.903597	NA	lncRNA	LINC01846	NO
ENSG00000238000.1	5.88145	0.124464	0.446181	1	1	processed_pseudogene	PSME2P1	NO
ENSG00000250221.1	1.45295	-0.142011	0.57643	0.785169	NA	processed_pseudogene	KRT8P32	NO
ENSG00000249448.1	0.664437	-0.0283685	0.587899	0.920756	NA	processed_pseudogene	MTCO1P24	NO
ENSG00000251102.1	0.686038	-0.287652	0.662245	0.633411	NA	processed_pseudogene	CTBP2P4	NO
ENSG00000251553.1	1.88192	-0.117393	0.590218	0.374309	NA	processed_pseudogene	DDX18P4	NO
ENSG00000174136.13	227.936	-0.105022	0.201483	1	1	protein_coding	RGMB	NO
ENSG00000246763.7	8.03962	-0.372995	0.451918	1	1	lncRNA	RGMB-AS1	NO
ENSG00000279232.2	5.61063	-0.350337	0.50774	1	1	lncRNA	AC008522.1	NO
ENSG00000153922.11	1673.99	-0.291784	0.295852	1	1	protein_coding	CHD1	NO
ENSG00000248489.2	19.5568	-0.194201	0.434304	1	1	lncRNA	LINC02062	NO
ENSG00000241597.2	4.3424	-0.140958	0.501979	1	1	processed_pseudogene	AC022121.1	NO
ENSG00000206356.5	0.811552	-0.0334299	0.589949	0.830026	NA	processed_pseudogene	AC114324.1	NO
ENSG00000227762.4	0.64073	-0.027686	0.587493	0.876996	NA	unprocessed_pseudogene	GUSBP8	NO
ENSG00000250391.1	1.31899	0.0939778	0.5863	1	NA	processed_pseudogene	CRLF3P2	NO
ENSG00000249963.1	0.968213	-0.0178795	0.583574	0.589907	NA	processed_pseudogene	EEF1A1P20	NO
ENSG00000270230.1	8.19841	0.37777	0.7709	0.00532614	0.267208	processed_pseudogene	MTND6P22	NO
ENSG00000271687.1	2.14971	-0.16446	0.594233	0.635503	NA	processed_pseudogene	MTND5P10	NO
ENSG00000270906.1	2.68269	-0.0434988	0.578468	0.575971	1	processed_pseudogene	MTND4P35	NO
ENSG00000270307.1	0.947896	0.0164387	0.587746	0.85239	NA	processed_pseudogene	MTATP6P2	NO
ENSG00000270225.1	1.25055	-0.228521	0.596228	0.813594	NA	processed_pseudogene	MTCO2P22	NO
ENSG00000271207.1	1.49856	-0.0784857	0.589999	0.228623	NA	processed_pseudogene	MTCO1P22	NO
ENSG00000275374.1	2.4465	-0.3096	0.577544	0.999866	1	unprocessed_pseudogene	AC113385.3	NO
ENSG00000249787.2	2.29397	0.0535078	0.582456	1	1	lncRNA	AC113385.1	NO
ENSG00000247877.7	11.3691	0.19977	0.467541	1	1	lncRNA	AC021086.1	NO
ENSG00000174132.9	118.258	-1.50906	0.296148	0.0360968	0.821388	protein_coding	FAM174A	DOWN
ENSG00000113532.13	247.433	0.383897	0.348998	1	1	protein_coding	ST8SIA4	NO
ENSG00000249495.1	0.86446	-0.0247495	0.586893	1	NA	processed_pseudogene	AC117525.1	NO
ENSG00000173930.9	224.84	-0.557938	0.510596	1	1	protein_coding	SLCO4C1	NO
ENSG00000205359.10	3.06381	0.0730338	0.568925	1	1	protein_coding	SLCO6A1	NO
ENSG00000249017.1	0.77335	-0.020204	0.58847	0.536776	NA	lncRNA	AC094108.1	NO
ENSG00000250682.6	3.56562	-0.187951	0.59901	0.59857	1	lncRNA	LINC00491	NO
ENSG00000286338.1	1.40515	-0.0630333	0.577562	0.956127	NA	lncRNA	AC099487.2	NO
ENSG00000145730.20	1296.24	-0.112947	0.293084	1	1	protein_coding	PAM	NO
ENSG00000175749.11	2.10511	-0.87926	0.819703	0.43165	NA	processed_pseudogene	EIF3KP1	NO
ENSG00000145723.17	66.36	0.152763	0.34409	1	1	protein_coding	GIN1	NO
ENSG00000145725.20	820.091	0.120468	0.296048	1	1	protein_coding	PPIP5K2	NO
ENSG00000181751.10	45.4108	-0.290509	0.326143	1	1	protein_coding	MACIR	NO
ENSG00000226926.7	2.90614	-0.403761	0.798215	0.0319549	0.770294	transcribed_unitary_pseudogene	PDZPH1P	NO
ENSG00000248757.2	1.97718	-0.281496	0.568336	0.991466	NA	lncRNA	LINC02115	NO
ENSG00000112874.10	172.947	-0.693041	0.364156	1	1	protein_coding	NUDT12	NO
ENSG00000283462.2	3.54875	-0.0356563	0.570609	1	1	lncRNA	AC008505.1	NO
ENSG00000251026.2	1.83574	-0.150467	0.599286	0.36342	NA	lncRNA	LINC02163	NO
ENSG00000251574.8	6.35643	0.0443254	0.571115	1	1	lncRNA	AC099520.1	NO
ENSG00000253584.1	1.67883	0.0182243	0.578842	1	NA	lncRNA	AC091987.1	NO
ENSG00000251204.1	1.80318	-0.595819	1.14622	0.0316859	NA	processed_pseudogene	AC027313.1	NO
ENSG00000250145.1	1.08956	-0.0721554	0.592454	0.396685	NA	processed_pseudogene	AC114940.1	NO
ENSG00000251027.2	1.07086	-0.0787405	0.557092	1	NA	lncRNA	LINC01950	NO
ENSG00000250273.1	1.04438	0.246121	0.591362	0.746523	NA	processed_pseudogene	PSMC1P5	NO
ENSG00000184349.13	140.412	0.319547	0.350143	1	1	protein_coding	EFNA5	NO
ENSG00000249959.6	0.866948	-0.0860358	0.597732	0.485118	NA	lncRNA	AC024587.2	NO
ENSG00000248827.1	3.22867	0.0725678	0.581376	0.910129	1	processed_pseudogene	AC024587.1	NO
ENSG00000251732.1	0.776901	-0.0504228	0.592308	0.618745	NA	misc_RNA	RN7SKP122	NO
ENSG00000145743.17	249.255	-0.556069	0.174724	1	1	protein_coding	FBXL17	NO
ENSG00000286503.1	2.6182	-0.608571	0.690256	0.672529	1	lncRNA	AC008462.1	NO
ENSG00000244245.1	1.48097	-1.1076	1.16915	0.247498	NA	processed_pseudogene	AC133134.1	NO
ENSG00000272523.1	4.57279	-0.714226	0.674988	0.634761	1	lncRNA	LINC01023	NO
ENSG00000151422.13	661.566	-0.439388	0.281784	1	1	protein_coding	FER	NO
ENSG00000249921.2	8.50636	0.0404815	0.326331	1	1	processed_pseudogene	AC034207.1	NO
ENSG00000207404.1	1.04355	-0.486431	0.720142	0.669518	NA	misc_RNA	Y_RNA	NO
ENSG00000176857.5	3.01937	-0.286021	0.494372	1	1	processed_pseudogene	GJA1P1	NO
ENSG00000286882.1	6.3366	0.248585	0.53126	1	1	lncRNA	AC116428.1	NO
ENSG00000249476.2	77.6303	0.0821681	0.342866	1	1	lncRNA	AC008467.1	NO
ENSG00000198961.10	2040.14	-0.261693	0.287043	1	1	protein_coding	PJA2	NO
ENSG00000248867.1	0.944457	-0.00375687	0.586725	0.713329	NA	processed_pseudogene	AC010625.1	NO
ENSG00000214794.4	0.743709	-0.137773	0.607847	0.393644	NA	processed_pseudogene	KRT18P42	NO
ENSG00000271849.1	1.5946	-0.888969	1.1766	0.194936	NA	lncRNA	MAN2A1-DT	NO
ENSG00000112893.9	1915.86	0.0723828	0.229702	1	1	protein_coding	MAN2A1	NO
ENSG00000202512.1	3.20982	-0.133475	0.500644	1	1	misc_RNA	RN7SKP230	NO
ENSG00000254106.1	1.25955	-0.30484	0.690693	0.263404	NA	lncRNA	LINC01848	NO
ENSG00000186952.15	44.421	-1.42236	0.509996	0.135401	1	protein_coding	TMEM232	NO
ENSG00000221436.1	0.480134	0.00406295	0.575132	1	NA	miRNA	MIR548F3	NO
ENSG00000207177.1	0.824008	-0.120718	0.577716	1	NA	snoRNA	AC008650.1	NO
ENSG00000164209.17	556.326	0.193611	0.3026	1	1	protein_coding	SLC25A46	NO
ENSG00000248966.1	8.04681	-0.253278	0.530951	1	1	processed_pseudogene	BCLAF1P1	NO
ENSG00000248428.1	1.41984	-0.257465	0.636871	0.582521	NA	lncRNA	AC010395.1	NO
ENSG00000251627.1	0.68247	-0.118628	0.597966	0.512791	NA	processed_pseudogene	AC010395.2	NO
ENSG00000145777.15	18.2265	0.37384	0.519668	1	1	protein_coding	TSLP	NO
ENSG00000253613.2	0.654165	-0.0379113	0.58728	1	NA	lncRNA	AC008572.1	NO
ENSG00000134987.11	626.403	0.0928597	0.263151	1	1	protein_coding	WDR36	NO
ENSG00000214784.4	3.2618	-1.27805	0.76627	0.227782	1	processed_pseudogene	RPS3AP21	NO
ENSG00000152495.11	98.7708	0.317246	0.376302	1	1	protein_coding	CAMK4	NO
ENSG00000249318.1	1.76283	0.00279246	0.581038	1	NA	lncRNA	AC010468.1	NO
ENSG00000248268.1	0.524229	0.0705743	0.569678	1	NA	lncRNA	AC010275.1	NO
ENSG00000164211.13	650.707	0.167466	0.355729	1	1	protein_coding	STARD4	NO
ENSG00000246859.3	9.6997	-0.532602	0.626587	0.788058	1	lncRNA	STARD4-AS1	NO
ENSG00000249619.1	0.784337	0.0669649	0.585737	0.829708	NA	processed_pseudogene	HMGN1P13	NO
ENSG00000251099.2	0.717286	-0.379649	0.765204	0.266225	NA	processed_pseudogene	AC008967.1	NO
ENSG00000134986.14	243.93	0.304478	0.365128	1	1	protein_coding	NREP	NO
ENSG00000253057.1	3.32253	0.195982	0.506026	1	1	misc_RNA	RN7SKP57	NO
ENSG00000249439.1	4.25619	-0.417679	0.767082	0.398779	1	processed_pseudogene	HMGN1P14	NO
ENSG00000250095.5	1.43653	-0.0291389	0.58288	0.858867	NA	lncRNA	NREP-AS1	NO
ENSG00000129595.14	417.532	0.381863	0.254426	1	1	protein_coding	EPB41L4A	NO
ENSG00000224032.7	136.859	-0.58724	0.33703	1	1	lncRNA	EPB41L4A-AS1	NO
ENSG00000238363.1	2.99003	-0.484912	0.550315	1	1	snoRNA	SNORA13	NO
ENSG00000250882.1	0.818882	-0.205591	0.613156	0.412852	NA	lncRNA	AC010261.1	NO
ENSG00000251187.5	3.06707	-0.0870756	0.578872	0.706208	1	lncRNA	AC010261.2	NO
ENSG00000251076.1	0.795102	-0.147372	0.602259	0.370627	NA	lncRNA	AC104126.1	NO
ENSG00000248350.1	7.29916	0.0907236	0.372556	1	1	processed_pseudogene	AC010265.1	NO
ENSG00000278921.2	5.84728	-0.953055	0.583189	0.544623	1	lncRNA	EPB41L4A-DT	NO
ENSG00000248430.1	0.702018	-0.144031	0.613449	0.323911	NA	processed_pseudogene	HMGB3P16	NO
ENSG00000251014.1	0.729941	0.0381179	0.579515	1	NA	processed_pseudogene	AC137549.1	NO
ENSG00000250358.6	3.15271	-0.103094	0.587793	0.517046	1	lncRNA	LINC02200	NO
ENSG00000134982.17	1038.31	0.0605915	0.266342	1	1	protein_coding	APC	NO
ENSG00000250045.2	0.736359	-0.0357938	0.588248	1	NA	processed_pseudogene	CBX3P3	NO
ENSG00000212370.1	1.8008	0.269456	0.521567	1	NA	snRNA	RNU6-482P	NO
ENSG00000153037.15	139.582	0.174458	0.295364	1	1	protein_coding	SRP19	NO
ENSG00000129625.13	856.908	-0.527554	0.281286	1	1	protein_coding	REEP5	NO
ENSG00000249947.2	11.6044	0.585745	0.594898	0.875551	1	processed_pseudogene	XBP1P1	NO
ENSG00000172795.17	788.451	0.382406	0.243174	1	1	protein_coding	DCP2	NO
ENSG00000171444.18	1138.06	0.0725881	0.203017	1	1	protein_coding	MCC	NO
ENSG00000232633.4	3.64998	-0.352083	0.575436	1	1	lncRNA	AC079465.1	NO
ENSG00000212122.4	2.1361	-0.166806	0.546931	1	NA	protein_coding	TSSK1B	NO
ENSG00000047188.16	868.346	0.149064	0.217385	1	1	protein_coding	YTHDC2	NO
ENSG00000286839.1	1.25808	-0.0933566	0.569806	1	NA	lncRNA	AC093240.1	NO
ENSG00000080709.16	34.5195	0.160295	0.389283	1	1	protein_coding	KCNN2	NO
ENSG00000246316.8	1.91884	-0.0849543	0.582144	0.781478	NA	lncRNA	AC010230.1	NO
ENSG00000250242.1	0.572781	-0.0199943	0.58731	0.638579	NA	lncRNA	AC094104.1	NO
ENSG00000152503.10	42.4287	-0.212301	0.32879	1	1	protein_coding	TRIM36	NO
ENSG00000250472.1	1.4291	0.3437	0.642793	0.617677	NA	lncRNA	TRIM36-IT1	NO
ENSG00000164219.10	504.668	-0.0528469	0.286422	1	1	protein_coding	PGGT1B	NO
ENSG00000271797.1	2.7473	-0.497154	0.602635	0.916234	1	lncRNA	AC008494.3	NO
ENSG00000243304.3	0.596046	-0.232404	0.622891	0.689464	NA	processed_pseudogene	AC008494.1	NO
ENSG00000164221.13	56.1795	-0.421219	0.3689	1	1	protein_coding	CCDC112	NO
ENSG00000250197.1	4.08425	0.151178	0.49992	1	1	processed_pseudogene	HMGN1P15	NO
ENSG00000249026.2	4.15409	-0.120433	0.518229	1	1	processed_pseudogene	CTNNA1P1	NO
ENSG00000250444.1	1.137	-0.0674616	0.584902	0.488757	NA	processed_pseudogene	CCT5P1	NO
ENSG00000145780.8	1176.99	-0.469629	0.417021	1	1	protein_coding	FEM1C	NO
ENSG00000243414.6	9.28461	-0.542122	0.456927	1	1	protein_coding	TICAM2	NO
ENSG00000251201.8	2.68908	-0.0172302	0.46619	1	1	protein_coding	TMED7-TICAM2	NO
ENSG00000249249.2	9.27403	-0.47074	0.460779	1	1	lncRNA	AC010226.1	NO
ENSG00000134970.14	829.266	-0.0867251	0.396883	1	1	protein_coding	TMED7	NO
ENSG00000249021.1	1.28872	0.17161	0.546961	1	NA	lncRNA	AC008549.2	NO
ENSG00000248709.3	9.03915	-0.27144	0.607157	0.81465	1	lncRNA	AC008549.1	NO
ENSG00000129596.5	556.515	-1.44149	0.485513	0.125729	1	protein_coding	CDO1	NO
ENSG00000145782.13	613.3	0.322373	0.203165	1	1	protein_coding	ATG12	NO
ENSG00000177879.17	314.198	-0.0125579	0.284278	1	1	protein_coding	AP3S1	NO
ENSG00000287148.1	3.45394	-0.231118	0.549522	1	1	lncRNA	LINCADL	NO
ENSG00000172901.20	15.3598	0.0196252	0.455804	1	1	protein_coding	LVRN	NO
ENSG00000248295.2	1.66224	-0.0983752	0.590824	0.348534	NA	processed_pseudogene	DDX43P1	NO
ENSG00000268223.6	2.5002	-0.129496	0.574078	0.663861	1	protein_coding	ARL14EPL	NO
ENSG00000185641.6	8.68743	-0.524886	0.719805	0.542443	1	processed_pseudogene	AC034236.1	NO
ENSG00000272265.1	1.21469	0.269322	0.611502	0.699172	NA	lncRNA	AC034236.3	NO
ENSG00000271918.1	12.9322	0.32123	0.387065	1	1	lncRNA	AC034236.2	NO
ENSG00000145781.9	152.889	-0.381593	0.249765	1	1	protein_coding	COMMD10	NO
ENSG00000212457.1	1.30615	-0.0469871	0.587565	0.450381	NA	snRNA	RNU6-644P	NO
ENSG00000232916.1	0.901503	-0.0628213	0.593621	0.519273	NA	processed_pseudogene	HMGN2P27	NO
ENSG00000250015.1	0.70138	0.011293	0.580063	1	NA	lncRNA	AC018752.1	NO
ENSG00000092421.17	492.713	-0.513622	0.343407	1	1	protein_coding	SEMA6A	NO
ENSG00000248445.5	32.746	-0.0339339	0.273841	1	1	lncRNA	SEMA6A-AS1	NO
ENSG00000239528.1	2.9006	-0.749862	0.73943	0.558234	1	processed_pseudogene	RPS14P8	NO
ENSG00000249167.2	11.1823	-0.0658321	0.470652	1	1	lncRNA	SEMA6A-AS2	NO
ENSG00000249150.2	2.44392	0.0224016	0.575967	1	1	lncRNA	AC010267.1	NO
ENSG00000285809.1	3.71329	0.0523792	0.576243	1	1	lncRNA	AC093295.1	NO
ENSG00000248663.6	2.59253	-0.150612	0.557614	1	1	lncRNA	LINC00992	NO
ENSG00000249797.2	3.57609	-0.039455	0.485169	1	1	lncRNA	LINC02147	NO
ENSG00000250891.2	9.19928	-0.175779	0.573434	0.953937	1	lncRNA	LINC02208	NO
ENSG00000250427.1	1.98006	-0.109314	0.574674	0.703659	NA	lncRNA	LINC02148	NO
ENSG00000249551.1	0.635306	-0.0267234	0.586458	0.717004	NA	lncRNA	LINC02216	NO
ENSG00000286745.1	1.88691	-0.271167	0.676669	0.173591	NA	lncRNA	AC114311.1	NO
ENSG00000249128.1	0.961707	-0.0702649	0.577019	1	NA	lncRNA	LINC02215	NO
ENSG00000249426.1	3.6872	0.239878	0.56409	1	1	lncRNA	AC093206.1	NO
ENSG00000169570.10	150.815	-0.793637	0.299767	1	1	protein_coding	DTWD2	NO
ENSG00000197744.5	11.2032	-0.328929	0.353233	1	1	processed_pseudogene	PTMAP2	NO
ENSG00000283498.1	14.4484	-0.787888	0.513703	0.831892	1	miRNA	MIR1244-2	NO
ENSG00000249494.6	7.54951	-0.0717203	0.531429	1	1	lncRNA	AC008629.1	NO
ENSG00000172869.14	1576.36	0.0665432	0.240932	1	1	protein_coding	DMXL1	NO
ENSG00000248885.1	1.33144	0.0327533	0.584863	0.972929	NA	processed_pseudogene	AC118465.1	NO
ENSG00000206786.1	7.34108	0.711616	0.478066	1	1	snRNA	RNU6-701P	NO
ENSG00000264536.1	7.16046	0.290727	0.422249	1	1	miRNA	MIR5706	NO
ENSG00000145779.8	459.367	0.598394	0.382522	1	1	protein_coding	TNFAIP8	NO
ENSG00000133835.17	2740.26	-0.239811	0.251528	1	1	protein_coding	HSD17B4	NO
ENSG00000249919.1	0.637377	-0.0311203	0.590796	0.610934	NA	processed_pseudogene	FABP5P6	NO
ENSG00000164334.15	2.99299	-0.460445	0.704918	0.561132	1	protein_coding	FAM170A	NO
ENSG00000250895.1	0.820478	-0.111399	0.603398	0.519567	NA	processed_pseudogene	TUBAP15	NO
ENSG00000251293.1	1.42536	0.0233196	0.575515	1	NA	lncRNA	AC008574.1	NO
ENSG00000261036.2	0.863609	0.101281	0.565731	1	NA	lncRNA	AC113418.1	NO
ENSG00000184838.15	47.2195	1.82682	0.384633	0.0108538	0.408912	protein_coding	PRR16	UP
ENSG00000248927.1	2.81779	0.586641	0.768914	0.472719	1	lncRNA	AC114284.1	NO
ENSG00000251135.2	1.56475	0.0547447	0.583152	1	NA	processed_pseudogene	AC008565.1	NO
ENSG00000229855.9	3.79547	-0.058776	0.576698	0.880691	1	lncRNA	AC008568.1	NO
ENSG00000279860.1	1.08598	-0.0286249	0.576375	0.746304	NA	TEC	AC008568.2	NO
ENSG00000151304.6	223.955	-0.687444	0.244765	1	1	protein_coding	SRFBP1	NO
ENSG00000113083.15	607.902	0.752483	0.67437	0.617949	1	protein_coding	LOX	NO
ENSG00000247311.3	2.08216	-0.334326	0.603233	0.745911	NA	lncRNA	AC010255.1	NO
ENSG00000164185.6	7.88676	-0.200136	0.454602	1	1	protein_coding	ZNF474	NO
ENSG00000250803.6	7.304	-0.937988	0.66704	0.468093	1	protein_coding	AC010255.2	NO
ENSG00000064692.20	51.0669	0.402588	0.401576	1	1	protein_coding	SNCAIP	NO
ENSG00000249621.1	2.24106	-2.87126	1.73974	0.0198049	0.580915	lncRNA	AC113349.1	DOWN
ENSG00000249916.1	2.61846	0.51996	0.642066	0.77888	1	lncRNA	AC119150.1	NO
ENSG00000287794.1	2.31004	0.016463	0.50209	1	1	unitary_pseudogene	AC119150.2	NO
ENSG00000250328.6	118.2	0.911257	0.519049	0.655046	1	lncRNA	MGC32805	NO
ENSG00000251538.7	5.30607	0.0170383	0.556546	1	1	lncRNA	LINC02201	NO
ENSG00000240058.3	1.00484	-0.0390123	0.57548	1	NA	processed_pseudogene	ARGFXP1	NO
ENSG00000205302.7	649.087	-0.811382	0.263264	1	1	protein_coding	SNX2	NO
ENSG00000064652.11	198.278	0.0305156	0.204193	1	1	protein_coding	SNX24	NO
ENSG00000263432.2	7.20259	-0.540104	0.483866	1	1	misc_RNA	RN7SL689P	NO
ENSG00000168938.6	208.6	-0.367139	0.241412	1	1	protein_coding	PPIC	NO
ENSG00000249996.1	4.57797	-0.417115	0.487185	1	1	lncRNA	PPIC-AS1	NO
ENSG00000276047.1	1.39127	-0.00973228	0.48933	1	NA	misc_RNA	RN7SL711P	NO
ENSG00000223652.2	1.04393	0.0291139	0.520991	1	NA	lncRNA	AC106786.1	NO
ENSG00000061455.11	105.676	-0.205629	0.397341	1	1	protein_coding	PRDM6	NO
ENSG00000168944.17	461.086	0.0825649	0.226983	1	1	protein_coding	CEP120	NO
ENSG00000250539.1	39.1439	-0.0492139	0.275418	1	1	processed_pseudogene	KRT8P33	NO
ENSG00000249400.1	2.6966	-0.0343697	0.575528	0.82921	1	processed_pseudogene	HMGB3P17	NO
ENSG00000279772.1	0.582878	-0.188174	0.630092	0.318985	NA	TEC	AC026422.1	NO
ENSG00000151292.17	413.54	-0.279895	0.298926	1	1	protein_coding	CSNK1G3	NO
ENSG00000235275.3	1.14738	-1.02646	1.99998	0.115083	NA	processed_pseudogene	KRT18P16	NO
ENSG00000253807.6	6.22667	-0.210127	0.565796	1	1	lncRNA	LINC01170	NO
ENSG00000250862.1	0.663108	-0.00538189	0.574317	0.977615	NA	processed_pseudogene	HMGB1P29	NO
ENSG00000248600.2	1.64613	0.0424626	0.582937	1	NA	lncRNA	AC025465.2	NO
ENSG00000251214.1	0.841557	-0.0849348	0.5863	0.781051	NA	lncRNA	AC025465.4	NO
ENSG00000248296.1	1.31114	-0.34597	0.712887	0.349006	NA	lncRNA	AC025465.1	NO
ENSG00000168916.15	547.989	0.368641	0.260963	1	1	protein_coding	ZNF608	NO
ENSG00000249112.1	0.685568	-0.0242879	0.589733	0.757523	NA	lncRNA	AC112196.1	NO
ENSG00000251456.1	12.8661	0.684966	0.581226	0.819377	1	lncRNA	AC113398.2	NO
ENSG00000260192.3	7.60979	-0.0976935	0.547552	1	1	lncRNA	LINC02240	NO
ENSG00000249261.1	0.84269	-0.0310791	0.590831	0.569272	NA	lncRNA	AC109464.2	NO
ENSG00000248752.3	11.6829	-0.0197236	0.522056	1	1	lncRNA	AC116362.1	NO
ENSG00000249904.1	0.95007	0.0817096	0.564631	1	NA	processed_pseudogene	AC010587.1	NO
ENSG00000241888.2	0.881552	-0.187856	0.621608	0.922828	NA	processed_pseudogene	RPSAP37	NO
ENSG00000248107.2	0.743353	-0.0272943	0.588833	0.77683	NA	lncRNA	LINC02039	NO
ENSG00000155324.10	415.448	0.482052	0.199825	1	1	protein_coding	GRAMD2B	NO
ENSG00000250602.6	7.05165	-0.127645	0.506328	1	1	lncRNA	AC093535.1	NO
ENSG00000279118.1	24.1628	0.600938	0.403815	1	1	TEC	AC093535.2	NO
ENSG00000164904.18	713.586	-0.497994	0.299868	1	1	protein_coding	ALDH7A1	NO
ENSG00000202082.2	0.818091	0.134458	0.570011	0.751218	NA	snRNA	RNU6-290P	NO
ENSG00000164902.14	300.506	-0.946631	0.250472	0.938479	1	protein_coding	PHAX	NO
ENSG00000196900.5	0.942095	-0.0231689	0.571001	1	NA	protein_coding	TEX43	NO
ENSG00000251072.2	1.32601	-0.48955	0.869718	0.223295	NA	lncRNA	LMNB1-DT	NO
ENSG00000113368.12	224.702	0.0656427	0.31717	1	1	protein_coding	LMNB1	NO
ENSG00000173926.6	155.157	0.545421	0.422154	1	1	protein_coding	MARCHF3	NO
ENSG00000164241.13	102.744	0.608777	0.379883	1	1	protein_coding	C5orf63	NO
ENSG00000279446.1	3.19442	0.103024	0.590976	0.725123	1	TEC	AC005915.1	NO
ENSG00000214743.4	0.901397	-0.0437817	0.591459	0.476252	NA	processed_pseudogene	MRPS5P3	NO
ENSG00000250080.1	0.909796	-0.0523869	0.587747	0.409561	NA	processed_pseudogene	AC011416.1	NO
ENSG00000283897.2	3.87872	-0.58783	0.738121	0.535663	1	lncRNA	AC011416.3	NO
ENSG00000286615.1	5.40205	-0.000920894	0.571775	1	1	lncRNA	AC011416.4	NO
ENSG00000145794.17	14.369	-0.218036	0.517512	1	1	protein_coding	MEGF10	NO
ENSG00000250859.1	2.1742	-0.281083	0.585856	0.910113	NA	processed_pseudogene	HNRNPKP1	NO
ENSG00000164244.21	726.381	0.130362	0.251386	1	1	protein_coding	PRRC1	NO
ENSG00000282925.1	0.96441	0.00107825	0.585995	0.62462	NA	lncRNA	AC010424.3	NO
ENSG00000205279.8	2.14996	0.146484	0.592302	0.815992	NA	protein_coding	CTXN3	NO
ENSG00000248799.1	0.924048	0.000560423	0.587808	0.781326	NA	lncRNA	AC022118.1	NO
ENSG00000230561.4	2.65975	0.0968483	0.511744	1	1	protein_coding	CCDC192	NO
ENSG00000251032.1	1.61631	-0.177435	0.610192	0.276798	NA	processed_pseudogene	CUL1P1	NO
ENSG00000250603.1	0.910911	-0.203344	0.604778	0.723138	NA	lncRNA	AC068658.1	NO
ENSG00000245937.8	337.944	0.653796	0.260538	1	1	lncRNA	LINC01184	NO
ENSG00000064651.14	490.303	-0.798696	0.246934	1	1	protein_coding	SLC12A2	NO
ENSG00000250329.1	13.2292	-0.0235055	0.348974	1	1	processed_pseudogene	KDELC1P1	NO
ENSG00000138829.12	173.919	-1.63995	0.932388	0.0917524	1	protein_coding	FBN2	NO
ENSG00000207290.1	1.06763	0.0370051	0.577461	1	NA	misc_RNA	Y_RNA	NO
ENSG00000113396.13	26.6977	-3.49657	1.4926	0.00191376	0.139076	protein_coding	SLC27A6	DOWN
ENSG00000066583.12	336.853	-0.480477	0.296682	1	1	protein_coding	ISOC1	NO
ENSG00000286274.1	15.1449	0.371102	0.51687	1	1	lncRNA	AC008679.1	NO
ENSG00000249421.2	2.48857	0.0392362	0.570578	1	1	lncRNA	ADAMTS19-AS1	NO
ENSG00000145808.10	7.08893	-0.334049	0.657969	0.354174	1	protein_coding	ADAMTS19	NO
ENSG00000251680.6	6.77924	-0.045952	0.544	1	1	lncRNA	AC008591.1	NO
ENSG00000186367.7	1.17686	0.0146554	0.580224	0.990589	NA	protein_coding	MINAR2	NO
ENSG00000198108.4	71.2206	-0.517536	0.348184	1	1	protein_coding	CHSY3	NO
ENSG00000221562.1	6.39946	0.423278	0.520906	1	1	snRNA	RNU6ATAC10P	NO
ENSG00000248610.1	14.43	0.208015	0.448042	1	1	processed_pseudogene	HSPA8P4	NO
ENSG00000287390.1	2.93555	-0.0243169	0.5798	0.874908	1	lncRNA	AC006525.1	NO
ENSG00000250405.2	0.563361	-0.0143435	0.587145	0.945368	NA	processed_pseudogene	AC113367.3	NO
ENSG00000169567.13	941.332	-0.697468	0.291612	1	1	protein_coding	HINT1	NO
ENSG00000186687.16	190.978	-0.410338	0.259737	1	1	protein_coding	LYRM7	NO
ENSG00000158985.14	570.826	0.139685	0.260296	1	1	protein_coding	CDC42SE2	NO
ENSG00000158987.22	202.497	0.0511504	0.274183	1	1	protein_coding	RAPGEF6	NO
ENSG00000275939.1	3.35698	1.4381	0.710839	0.175217	1	misc_RNA	AC008497.1	NO
ENSG00000217128.12	1427.28	0.234701	0.285447	1	1	protein_coding	FNIP1	NO
ENSG00000286676.1	29.83	1.00969	0.27182	0.731354	1	processed_pseudogene	ACTBP4	NO
ENSG00000279584.1	1.09558	-0.368183	0.70996	0.338654	NA	TEC	AC005593.1	NO
ENSG00000239642.6	0.674881	-0.064131	0.578226	1	NA	protein_coding	MEIKIN	NO
ENSG00000234758.1	0.864882	-0.0367604	0.588345	0.913287	NA	lncRNA	AC034228.2	NO
ENSG00000164398.15	35.7805	-0.387475	0.470384	1	1	protein_coding	ACSL6	NO
ENSG00000164400.6	16.365	0.438417	0.756427	0.267467	1	protein_coding	CSF2	NO
ENSG00000227616.1	6.69283	-0.211422	0.570128	1	1	unprocessed_pseudogene	AC063976.3	NO
ENSG00000235775.1	2.43601	-0.824996	1.25862	0.390495	1	unprocessed_pseudogene	AC063976.4	NO
ENSG00000224015.1	8.85576	-0.320564	0.558298	1	1	lncRNA	AC063976.1	NO
ENSG00000237714.1	0.764149	-0.0277406	0.58692	0.615564	NA	lncRNA	P4HA2-AS1	NO
ENSG00000072682.19	729.302	-0.199111	0.404666	1	1	protein_coding	P4HA2	NO
ENSG00000224431.1	1.25444	-0.12147	0.598876	0.442868	NA	processed_pseudogene	AC063976.2	NO
ENSG00000131435.13	57.6945	0.177934	0.457419	1	1	protein_coding	PDLIM4	NO
ENSG00000197208.6	53.1589	-0.0958638	0.341259	1	1	protein_coding	SLC22A4	NO
ENSG00000233006.8	143.729	-0.144002	0.324266	1	1	lncRNA	MIR3936HG	NO
ENSG00000197375.13	323.31	0.259011	0.211391	1	1	protein_coding	SLC22A5	NO
ENSG00000197536.11	520.353	1.30917	0.3342	0.191443	1	lncRNA	IRF1-AS1	NO
ENSG00000238160.1	6.735	-0.403282	0.602401	0.914327	1	lncRNA	LINC02863	NO
ENSG00000202533.1	14.9355	0.70758	0.496155	0.971314	1	misc_RNA	Y_RNA	NO
ENSG00000234290.2	69.9376	-2.30992	0.606414	0.0070798	0.316616	lncRNA	AC116366.1	DOWN
ENSG00000125347.14	1983.97	-0.299757	0.379685	1	1	protein_coding	IRF1	NO
ENSG00000113525.10	1.16512	-0.186661	0.621642	0.478485	NA	protein_coding	IL5	NO
ENSG00000113522.14	107.12	0.310816	0.224036	1	1	protein_coding	RAD50	NO
ENSG00000223442.1	1.06405	-0.253307	0.653669	0.360439	NA	lncRNA	TH2LCRR	NO
ENSG00000169194.9	3.50816	-3.08824	1.65498	0.0135018	0.462807	protein_coding	IL13	DOWN
ENSG00000113520.11	0.476785	-0.0501224	0.592305	0.62049	NA	protein_coding	IL4	NO
ENSG00000230612.3	1.44709	-0.0107258	0.584449	0.550576	NA	lncRNA	AC004039.1	NO
ENSG00000131437.16	215.835	-0.334111	0.293085	1	1	protein_coding	KIF3A	NO
ENSG00000205089.8	5.66552	-0.448331	0.534989	1	1	protein_coding	CCNI2	NO
ENSG00000164402.14	534.466	-0.127035	0.241801	1	1	protein_coding	SEPTIN8	NO
ENSG00000198944.6	19.8181	-2.42886	1.48635	0.0780338	1	protein_coding	SOWAHA	NO
ENSG00000272203.1	2.65748	-0.940942	1.3476	0.228469	1	lncRNA	AC004775.1	NO
ENSG00000164403.15	984.423	-0.0145065	0.353279	1	1	protein_coding	SHROOM1	NO
ENSG00000164404.8	11.9772	-0.808089	0.524615	0.786607	1	protein_coding	GDF9	NO
ENSG00000164405.11	816.614	-1.34821	0.456451	0.201188	1	protein_coding	UQCRQ	NO
ENSG00000164406.8	1034.72	0.554919	0.470596	1	1	protein_coding	LEAP2	NO
ENSG00000072364.13	3261.13	0.0123902	0.226356	1	1	protein_coding	AFF4	NO
ENSG00000235253.1	0.904679	-0.125889	0.602303	0.988981	NA	processed_pseudogene	AC010240.2	NO
ENSG00000272023.1	0.705691	-0.447569	0.803895	0.412894	NA	lncRNA	AC010240.3	NO
ENSG00000229738.1	0.806889	-0.113386	0.603553	0.398678	NA	processed_pseudogene	AC010240.1	NO
ENSG00000155329.12	112.204	-0.0289361	0.285203	1	1	protein_coding	ZCCHC10	NO
ENSG00000287054.1	1.74939	0.0255956	0.574235	1	NA	lncRNA	AC113410.5	NO
ENSG00000286408.1	9.2243	0.00688322	0.456119	1	1	lncRNA	AC113410.4	NO
ENSG00000170606.15	1430.61	-0.0591695	0.34237	1	1	protein_coding	HSPA4	NO
ENSG00000279691.1	11.002	-2.09402	0.908814	0.0432068	0.911153	TEC	AC113410.3	DOWN
ENSG00000248245.1	0.918647	-0.0754967	0.596203	0.532544	NA	lncRNA	AC010307.2	NO
ENSG00000240611.1	0.705921	-0.0161852	0.586477	1	NA	processed_pseudogene	AC010307.1	NO
ENSG00000053108.17	21.478	-1.9957	0.551093	0.0136858	0.465063	protein_coding	FSTL4	DOWN
ENSG00000249478.1	0.725475	-0.0311691	0.59083	0.561045	NA	lncRNA	AC010307.3	NO
ENSG00000279197.1	0.455097	-0.0379528	0.585829	0.949656	NA	TEC	AC010608.2	NO
ENSG00000113583.8	457.099	0.423222	0.319879	1	1	protein_coding	C5orf15	NO
ENSG00000213585.11	1644.01	0.299664	0.30497	1	1	protein_coding	VDAC1	NO
ENSG00000271737.1	5.78491	-1.22983	0.5383	0.31327	1	lncRNA	AC008608.2	NO
ENSG00000271128.1	0.995907	-0.153958	0.564817	1	NA	processed_pseudogene	AC008608.1	NO
ENSG00000081059.20	78.2337	0.303198	0.313213	1	1	protein_coding	TCF7	NO
ENSG00000113558.19	1094.77	-0.803818	0.211516	1	1	protein_coding	SKP1	NO
ENSG00000113575.10	815.516	-0.545716	0.275584	1	1	protein_coding	PPP2CA	NO
ENSG00000273345.5	21.955	-0.753273	0.345235	1	1	lncRNA	AC104109.4	NO
ENSG00000266751.1	0.9105	-0.262473	0.586927	0.919898	NA	miRNA	MIR3661	NO
ENSG00000270177.1	7.03634	-0.818874	0.499739	0.805258	1	lncRNA	AC104109.2	NO
ENSG00000006837.12	14.5535	-0.214506	0.365463	1	1	protein_coding	CDKL3	NO
ENSG00000119048.8	435.909	-0.105353	0.273717	1	1	protein_coding	UBE2B	NO
ENSG00000279469.1	1.01322	-0.147804	0.586292	0.782499	NA	TEC	AC109454.4	NO
ENSG00000248559.1	12.7743	-0.651269	0.564265	0.897971	1	lncRNA	AC109454.2	NO
ENSG00000237190.4	78.0848	-1.11057	0.291725	0.470849	1	protein_coding	CDKN2AIPNL	NO
ENSG00000243648.1	2.0395	-0.248619	0.593284	0.951067	NA	processed_pseudogene	AC109454.1	NO
ENSG00000250564.2	2.83267	-0.295625	0.677194	0.183059	1	lncRNA	AC109454.3	NO
ENSG00000250994.1	1.12442	-0.386254	0.719334	0.521609	NA	lncRNA	AC005355.1	NO
ENSG00000251169.2	19.7229	-2.84009	0.986694	0.0121989	0.440245	lncRNA	LINC01843	DOWN
ENSG00000240250.3	1.72742	-0.202512	0.586363	1	NA	misc_RNA	RN7SL541P	NO
ENSG00000280420.1	0.550849	-0.117484	0.603725	0.500806	NA	TEC	AC005355.2	NO
ENSG00000043143.20	621.805	-0.324433	0.28067	1	1	protein_coding	JADE2	NO
ENSG00000152700.14	1502.21	0.0952413	0.248083	1	1	protein_coding	SAR1B	NO
ENSG00000113615.13	1371.13	0.698531	0.365704	1	1	protein_coding	SEC24A	NO
ENSG00000222266.1	7.86021	1.72149	0.580513	0.0691922	1	snRNA	RNU6-757P	NO
ENSG00000164615.6	225.486	-0.224106	0.197892	1	1	protein_coding	CAMLG	NO
ENSG00000145833.16	1012.72	0.00457899	0.201791	1	1	protein_coding	DDX46	NO
ENSG00000181904.9	512.626	-0.0647832	0.260548	1	1	protein_coding	C5orf24	NO
ENSG00000113621.15	462.167	-0.483502	0.189342	1	1	protein_coding	TXNDC15	NO
ENSG00000132570.15	253.363	-0.0225616	0.239633	1	1	protein_coding	PCBD2	NO
ENSG00000279799.1	7.75469	-0.432168	0.552036	1	1	TEC	AC006077.2	NO
ENSG00000244921.2	19.5013	0.155841	0.505089	1	1	processed_pseudogene	MTCYBP18	NO
ENSG00000249119.1	12.9566	2.06489	1.08953	0.0248355	0.665799	processed_pseudogene	MTND6P4	UP
ENSG00000248923.1	41.3809	0.595651	0.677584	0.639581	1	processed_pseudogene	MTND5P11	NO
ENSG00000247627.2	219.521	2.12843	0.934938	0.0147836	0.488122	processed_pseudogene	MTND4P12	UP
ENSG00000198868.3	3.24628	-0.197833	0.562123	1	1	processed_pseudogene	MTND4LP30	NO
ENSG00000263963.1	3.22591	-0.00355781	0.459573	1	1	miRNA	AC008670.1	NO
ENSG00000152705.8	5.9904	-0.0433553	0.455725	1	1	protein_coding	CATSPER3	NO
ENSG00000069011.16	7.23758	-0.190388	0.580224	0.895491	1	protein_coding	PITX1	NO
ENSG00000224186.8	10.6378	0.0241045	0.474477	1	1	lncRNA	C5orf66	NO
ENSG00000277619.1	0.873475	-0.0990793	0.581687	0.971061	NA	lncRNA	AC008406.3	NO
ENSG00000248753.1	0.859279	-0.314811	0.664058	0.506236	NA	lncRNA	AC008406.2	NO
ENSG00000249647.2	1.93586	-0.178387	0.625876	0.10162	NA	lncRNA	C5orf66-AS2	NO
ENSG00000113648.16	2559.7	0.852237	0.163692	1	1	protein_coding	MACROH2A1	NO
ENSG00000270021.1	7.27943	-0.0532355	0.44173	1	1	lncRNA	AC026691.1	NO
ENSG00000255833.2	4.41244	-0.250634	0.553137	1	1	protein_coding	TIFAB	NO
ENSG00000249639.1	0.620508	0.0169657	0.57898	1	NA	lncRNA	AC022092.1	NO
ENSG00000145824.13	92.3597	1.2269	0.849547	0.175131	1	protein_coding	CXCL14	NO
ENSG00000145832.14	8.20825	-1.79246	1.37778	0.0563386	1	protein_coding	SLC25A48	NO
ENSG00000251045.1	1.09274	-0.0350152	0.590647	0.477947	NA	lncRNA	SLC25A48-AS1	NO
ENSG00000250378.4	2.38513	-1.29648	4.13474	0.0557321	1	lncRNA	AC114296.1	NO
ENSG00000253927.1	0.77824	-0.019658	0.581459	0.636967	NA	lncRNA	AC002428.1	NO
ENSG00000145826.9	25.8648	-0.163069	0.559897	1	1	protein_coding	LECT2	NO
ENSG00000164616.16	2.95049	-0.365028	0.657474	0.527761	1	transcribed_unitary_pseudogene	FBXL21P	NO
ENSG00000120708.17	2109.87	0.167481	0.3429	1	1	protein_coding	TGFBI	NO
ENSG00000164621.5	3.00072	-2.56325	1.17427	0.0140008	0.472807	lncRNA	SMAD5-AS1	DOWN
ENSG00000113658.18	1154.42	-0.0453271	0.274079	1	1	protein_coding	SMAD5	NO
ENSG00000274934.1	7.11354	-0.100882	0.410823	1	1	misc_RNA	AC009014.1	NO
ENSG00000271824.2	2.13499	-0.428476	0.817982	0.214697	NA	protein_coding	SMIM32	NO
ENSG00000069018.19	1.93941	-0.0315964	0.584374	0.462098	NA	protein_coding	TRPC7	NO
ENSG00000248211.1	0.821254	0.0396356	0.569379	1	NA	lncRNA	TRPC7-AS1	NO
ENSG00000250947.1	1.12202	-0.107895	0.599953	0.408709	NA	lncRNA	TRPC7-AS2	NO
ENSG00000213568.4	1.3232	-0.0166109	0.573003	1	NA	processed_pseudogene	HNRNPA1P13	NO
ENSG00000249803.6	2.37479	-0.0145203	0.563965	1	1	lncRNA	AC112178.1	NO
ENSG00000250284.3	1.59527	0.079816	0.580915	1	NA	lncRNA	AC109439.1	NO
ENSG00000248616.1	0.535231	-0.00165163	0.587631	0.864856	NA	processed_pseudogene	ANKRD49P3	NO
ENSG00000152377.14	63.0385	1.38773	0.610565	0.19404	1	protein_coding	SPOCK1	NO
ENSG00000146021.15	215.588	0.558733	0.249886	1	1	protein_coding	KLHL3	NO
ENSG00000216009.3	0.851241	-0.189595	0.572686	1	NA	miRNA	MIR874	NO
ENSG00000177733.7	490.978	-0.65507	0.30349	1	1	protein_coding	HNRNPA0	NO
ENSG00000287067.1	17.6841	-0.0866414	0.378716	1	1	transcribed_processed_pseudogene	AC106791.3	NO
ENSG00000270697.1	0.615027	-0.0363512	0.581264	1	NA	lncRNA	AC106791.2	NO
ENSG00000226306.6	53.0506	0.0297322	0.545728	1	1	transcribed_processed_pseudogene	NPY6R	NO
ENSG00000250159.7	74.9259	0.538739	0.378611	1	1	lncRNA	AC106791.1	NO
ENSG00000120729.10	22.0803	-0.580926	0.841564	0.283685	1	protein_coding	MYOT	NO
ENSG00000078795.17	4.74542	-0.473826	0.767266	0.27125	1	protein_coding	PKD2L2	NO
ENSG00000031003.10	691.058	-0.0928035	0.246934	1	1	protein_coding	FAM13B	NO
ENSG00000246323.2	3.73597	-0.270204	0.519847	1	1	lncRNA	AC113382.1	NO
ENSG00000250260.1	1.06176	-0.0276826	0.543071	1	NA	lncRNA	AC113382.2	NO
ENSG00000061492.12	1.76237	-0.225961	0.624972	0.383784	NA	protein_coding	WNT8A	NO
ENSG00000112981.5	14.4068	-0.408818	0.446265	1	1	protein_coding	NME5	NO
ENSG00000112983.18	607.501	0.513874	0.243413	1	1	protein_coding	BRD8	NO
ENSG00000112984.12	76.5654	0.324602	0.549277	1	1	protein_coding	KIF20A	NO
ENSG00000094880.11	295.228	0.0449082	0.217973	1	1	protein_coding	CDC23	NO
ENSG00000146013.11	3.53944	-0.794715	1.07574	0.136986	1	protein_coding	GFRA3	NO
ENSG00000249851.1	0.639436	-0.0364867	0.58932	0.726446	NA	processed_pseudogene	RPS27AP18	NO
ENSG00000158402.20	28.1629	0.385291	0.582399	0.968313	1	protein_coding	CDC25C	NO
ENSG00000120709.11	494.615	-0.228888	0.247686	1	1	protein_coding	FAM53C	NO
ENSG00000120733.14	1646.45	0.0539137	0.131541	1	1	protein_coding	KDM3B	NO
ENSG00000132563.16	7.83247	-0.388544	0.524274	1	1	protein_coding	REEP2	NO
ENSG00000271196.1	0.600417	-0.0691122	0.594966	0.541072	NA	processed_pseudogene	AC113403.1	NO
ENSG00000120738.8	2025.33	-2.03832	0.580733	0.0131602	0.458152	protein_coding	EGR1	DOWN
ENSG00000241458.1	22.1539	-5.33242	0.975319	4.17125e-07	0.000209623	processed_pseudogene	RPL7P19	DOWN
ENSG00000120705.13	1390.29	-0.568871	0.264523	1	1	protein_coding	ETF1	NO
ENSG00000113013.16	4640.59	-0.109106	0.32915	1	1	protein_coding	HSPA9	NO
ENSG00000044115.21	4380.31	-0.542921	0.213273	1	1	protein_coding	CTNNA1	NO
ENSG00000253404.1	1.31038	-1.81701	3.62346	0.11945	NA	lncRNA	AC034243.1	NO
ENSG00000146006.8	10.4263	0.093268	0.455981	1	1	protein_coding	LRRTM2	NO
ENSG00000120725.13	594.129	-0.224179	0.254947	1	1	protein_coding	SIL1	NO
ENSG00000249593.6	3.37222	-1.23706	0.857273	0.233392	1	lncRNA	AC011405.1	NO
ENSG00000242683.1	9.27275	0.301787	0.400826	1	1	processed_pseudogene	RPL12P21	NO
ENSG00000280987.4	2.56237	-0.200895	0.568153	1	1	protein_coding	MATR3	NO
ENSG00000281398.4	87.8792	1.52429	0.461825	0.105711	1	lncRNA	SNHG4	NO
ENSG00000252213.1	5.84489	-0.375388	0.488093	1	1	snoRNA	SNORA74D	NO
ENSG00000200959.1	34.1975	-5.15171	0.735527	1.55991e-09	1.7789e-06	snoRNA	SNORA74A	DOWN
ENSG00000015479.20	443.005	0.544004	0.239211	1	1	protein_coding	MATR3	NO
ENSG00000199545.1	7.14722	-2.01555	0.965554	0.038578	0.853611	rRNA_pseudogene	RNA5SP195	DOWN
ENSG00000120727.13	462.351	-0.599667	0.319702	1	1	protein_coding	PAIP2	NO
ENSG00000272742.1	3.1419	-0.111863	0.529593	1	1	lncRNA	AC135457.1	NO
ENSG00000170482.17	71.2998	-0.106574	0.467919	1	1	protein_coding	SLC23A1	NO
ENSG00000170476.16	127.329	0.3645	0.543908	1	1	protein_coding	MZB1	NO
ENSG00000228672.4	22.2109	-0.105891	0.359138	1	1	protein_coding	PROB1	NO
ENSG00000170469.11	14.0517	-0.186837	0.283705	1	1	protein_coding	SPATA24	NO
ENSG00000170464.10	99.9123	-0.169864	0.27641	1	1	protein_coding	DNAJC18	NO
ENSG00000249751.4	19.0793	-0.497183	0.39131	1	1	protein_coding	ECSCR	NO
ENSG00000283288.1	1.94181	-0.0423673	0.544534	1	NA	protein_coding	SMIM33	NO
ENSG00000184584.13	541.995	0.070601	0.326622	1	1	protein_coding	STING1	NO
ENSG00000249215.1	2.74287	-0.701579	0.79245	0.483904	1	processed_pseudogene	NCOA4P4	NO
ENSG00000286403.1	10.235	-0.0581756	0.495118	1	1	lncRNA	AC010378.1	NO
ENSG00000131508.16	491.424	-0.205472	0.19609	1	1	protein_coding	UBE2D2	NO
ENSG00000272255.1	1.05794	0.201852	0.600562	0.762419	NA	lncRNA	AC113361.1	NO
ENSG00000171604.12	515.523	-0.556444	0.356273	1	1	protein_coding	CXXC5	NO
ENSG00000250635.1	0.855092	-0.277783	0.65479	0.51528	NA	lncRNA	CXXC5-AS1	NO
ENSG00000249526.1	11.9774	-0.337573	0.482726	1	1	lncRNA	AC008667.1	NO
ENSG00000249131.2	0.602235	-0.0640035	0.591192	0.640559	NA	lncRNA	PSD2-AS1	NO
ENSG00000251387.1	0.980305	-0.0166895	0.589782	0.680759	NA	lncRNA	AC008667.3	NO
ENSG00000271792.1	0.496278	-0.0833396	0.585383	1	NA	lncRNA	AC008667.4	NO
ENSG00000146005.4	22.8912	-0.572551	0.735942	0.586568	1	protein_coding	PSD2	NO
ENSG00000158458.21	13.0137	-0.391227	0.389611	1	1	protein_coding	NRG2	NO
ENSG00000245146.7	27.3337	-0.579492	0.380235	1	1	lncRNA	MALINC1	NO
ENSG00000185129.8	863.822	-0.296912	0.208545	1	1	protein_coding	PURA	NO
ENSG00000182700.5	140.303	-0.191116	0.293195	1	1	protein_coding	IGIP	NO
ENSG00000254363.6	67.558	-0.068082	0.398288	1	1	lncRNA	AC011379.2	NO
ENSG00000120306.11	451.679	-0.0640015	0.254073	1	1	protein_coding	CYSTM1	NO
ENSG00000250069.1	84.3068	-0.0970867	0.276088	1	1	lncRNA	AC011379.1	NO
ENSG00000113068.10	220.189	-0.256013	0.150065	1	1	protein_coding	PFDN1	NO
ENSG00000113070.8	553.735	-1.68656	0.487858	0.0559565	1	protein_coding	HBEGF	NO
ENSG00000253965.1	0.814619	-0.320418	0.657357	0.627121	NA	lncRNA	AC008438.2	NO
ENSG00000113073.15	9.31256	-0.564225	0.515365	1	1	protein_coding	SLC4A9	NO
ENSG00000249637.2	6.14398	0.223595	0.410012	1	1	lncRNA	AC008438.1	NO
ENSG00000222790.1	0.454923	-0.0480236	0.581727	1	NA	snRNA	RNU4-14P	NO
ENSG00000131503.21	238.343	0.927162	0.360564	0.823657	1	protein_coding	ANKHD1	NO
ENSG00000254996.5	77.5883	0.398097	0.359487	1	1	protein_coding	ANKHD1-EIF4EBP3	NO
ENSG00000213523.10	371.015	0.346189	0.237266	1	1	protein_coding	SRA1	NO
ENSG00000243056.2	5.8761	-0.452671	0.593132	0.943712	1	protein_coding	EIF4EBP3	NO
ENSG00000113108.19	277.235	0.934396	0.266374	0.955541	1	protein_coding	APBB3	NO
ENSG00000176087.15	421.429	0.38616	0.221489	1	1	protein_coding	SLC35A4	NO
ENSG00000283602.1	8.40119	0.531198	0.62575	0.821371	1	transcribed_unitary_pseudogene	AC116353.6	NO
ENSG00000251453.1	0.900634	-0.739092	1.48855	0.0925577	NA	processed_pseudogene	HAUS1P1	NO
ENSG00000240518.2	4.11089	-0.103461	0.574475	1	1	processed_pseudogene	AC116353.2	NO
ENSG00000170458.14	1490.11	-0.0324995	0.362051	1	1	protein_coding	CD14	NO
ENSG00000131495.9	136.044	-1.13299	0.35953	0.435116	1	protein_coding	NDUFA2	NO
ENSG00000113119.13	174.645	0.316489	0.346753	1	1	protein_coding	TMCO6	NO
ENSG00000113141.18	825.993	-0.440264	0.260661	1	1	protein_coding	IK	NO
ENSG00000120314.18	548.571	0.147856	0.183883	1	1	protein_coding	WDR55	NO
ENSG00000256453.2	12.2891	0.149974	0.41422	1	1	protein_coding	DND1	NO
ENSG00000170445.16	1253.8	0.345356	0.251769	1	1	protein_coding	HARS1	NO
ENSG00000112855.17	360.071	0.678375	0.123517	1	1	protein_coding	HARS2	NO
ENSG00000146007.11	439.329	-0.565441	0.240675	1	1	protein_coding	ZMAT2	NO
ENSG00000199990.1	5.78311	-0.434407	0.860745	0.00335972	0.200221	misc_RNA	VTRNA1-1	NO
ENSG00000202111.1	0.754204	-0.0846575	0.596772	0.45772	NA	misc_RNA	VTRNA1-2	NO
ENSG00000202515.1	5.63431	-0.36723	0.752645	0.0301527	0.745023	misc_RNA	VTRNA1-3	NO
ENSG00000250515.1	0.80249	-0.0683788	0.59439	0.484784	NA	processed_pseudogene	AC116353.4	NO
ENSG00000279726.2	2.9357	-0.459658	0.595094	0.916784	1	lncRNA	AC005609.5	NO
ENSG00000204970.10	0.927892	-0.0814871	0.581724	0.84892	NA	protein_coding	PCDHA1	NO
ENSG00000204969.7	1.79464	-0.160834	0.507478	1	NA	protein_coding	PCDHA2	NO
ENSG00000255408.4	10.9182	-1.19156	0.406662	0.342873	1	protein_coding	PCDHA3	NO
ENSG00000204967.12	21.6234	-0.350945	0.375065	1	1	protein_coding	PCDHA4	NO
ENSG00000204965.9	8.15342	-0.27167	0.381896	1	1	protein_coding	PCDHA5	NO
ENSG00000081842.18	8.87768	-0.841878	0.512806	0.747497	1	protein_coding	PCDHA6	NO
ENSG00000204963.6	6.24776	-0.85749	0.553573	0.689296	1	protein_coding	PCDHA7	NO
ENSG00000204962.6	4.68305	-0.497503	0.446101	1	1	protein_coding	PCDHA8	NO
ENSG00000204961.7	8.30618	-0.593923	0.646379	0.739712	1	protein_coding	PCDHA9	NO
ENSG00000250120.8	33.3696	-0.815774	0.457716	0.872985	1	protein_coding	PCDHA10	NO
ENSG00000278946.1	0.905228	-0.219886	0.609182	0.820982	NA	lncRNA	AC005609.4	NO
ENSG00000249158.7	9.02159	-0.782355	0.520943	0.822444	1	protein_coding	PCDHA11	NO
ENSG00000251664.5	28.6305	-1.98097	0.629656	0.0226507	0.631018	protein_coding	PCDHA12	DOWN
ENSG00000278915.1	0.904484	-0.761039	0.953908	0.320742	NA	lncRNA	AC005609.3	NO
ENSG00000278901.1	0.464339	0.0404796	0.570659	1	NA	lncRNA	AC005609.1	NO
ENSG00000239389.8	13.2825	-1.19548	0.501953	0.31217	1	protein_coding	PCDHA13	NO
ENSG00000248383.5	37.5866	-0.0520845	0.378241	1	1	protein_coding	PCDHAC1	NO
ENSG00000243232.6	47.5577	-0.417963	0.397363	1	1	protein_coding	PCDHAC2	NO
ENSG00000279047.4	1.8145	0.0216323	0.564866	1	NA	lncRNA	AC244517.5	NO
ENSG00000171815.6	6.03563	-2.49072	1.18415	0.00698686	0.314356	protein_coding	PCDHB1	DOWN
ENSG00000279558.1	0.941894	-0.0561102	0.584377	0.489152	NA	lncRNA	AC244517.9	NO
ENSG00000112852.7	27.3693	0.000797376	0.387018	1	1	protein_coding	PCDHB2	NO
ENSG00000272154.5	1.36247	-0.0201638	0.573593	0.855393	NA	lncRNA	AC244517.2	NO
ENSG00000113205.5	22.0559	-0.0173337	0.296524	1	1	protein_coding	PCDHB3	NO
ENSG00000272108.1	4.73242	-0.401004	0.536706	1	1	lncRNA	AC244517.1	NO
ENSG00000081818.4	25.073	-0.226882	0.315031	1	1	protein_coding	PCDHB4	NO
ENSG00000113209.9	37.3892	-0.256138	0.350688	1	1	protein_coding	PCDHB5	NO
ENSG00000280029.4	1.98131	-0.151924	0.534448	1	NA	lncRNA	AC244517.11	NO
ENSG00000113211.5	9.17068	0.148131	0.41544	1	1	protein_coding	PCDHB6	NO
ENSG00000255622.3	3.58132	0.214681	0.522232	1	1	transcribed_unprocessed_pseudogene	PCDHB17P	NO
ENSG00000280336.1	0.699854	-0.0645381	0.568101	1	NA	lncRNA	AC244517.12	NO
ENSG00000113212.7	21.4363	-0.00352913	0.318478	1	1	protein_coding	PCDHB7	NO
ENSG00000120322.4	8.08829	-0.39252	0.402268	1	1	protein_coding	PCDHB8	NO
ENSG00000272674.3	44.6154	-0.00857915	0.33767	1	1	protein_coding	PCDHB16	NO
ENSG00000279068.1	0.844792	-0.34009	0.630069	0.715399	NA	lncRNA	AC244517.6	NO
ENSG00000278936.1	0.612134	-0.023273	0.579698	0.957842	NA	lncRNA	AC244517.4	NO
ENSG00000177839.7	16.7111	-0.64176	0.366724	1	1	protein_coding	PCDHB9	NO
ENSG00000120324.9	17.64	-0.60341	0.357378	1	1	protein_coding	PCDHB10	NO
ENSG00000197479.7	29.7998	-0.266314	0.302597	1	1	protein_coding	PCDHB11	NO
ENSG00000120328.6	29.6866	-0.675575	0.34153	1	1	protein_coding	PCDHB12	NO
ENSG00000187372.11	60.1954	-0.168103	0.286971	1	1	protein_coding	PCDHB13	NO
ENSG00000120327.6	48.9099	-0.364318	0.27982	1	1	protein_coding	PCDHB14	NO
ENSG00000146001.5	13.7568	-1.0091	0.363332	0.646011	1	transcribed_unprocessed_pseudogene	PCDHB18P	NO
ENSG00000262096.2	8.59842	-0.748663	0.444529	1	1	transcribed_unprocessed_pseudogene	PCDHB19P	NO
ENSG00000113248.6	40.1727	-0.40435	0.281281	1	1	protein_coding	PCDHB15	NO
ENSG00000277795.1	2.07864	0.0328312	0.521178	1	NA	processed_pseudogene	AC244517.3	NO
ENSG00000178913.8	660.394	-0.726702	0.400579	1	1	protein_coding	TAF7	NO
ENSG00000120329.7	6.24289	-1.33236	0.548691	0.239014	1	protein_coding	SLC25A2	NO
ENSG00000288095.1	3.3348	-0.0814814	0.476296	1	1	lncRNA	AC005618.4	NO
ENSG00000272070.1	11.4586	-0.39427	0.549698	1	1	lncRNA	AC005618.1	NO
ENSG00000204956.5	10.204	-0.220236	0.442233	1	1	protein_coding	PCDHGA1	NO
ENSG00000081853.15	46.6275	-1.04109	0.405969	0.561234	1	protein_coding	PCDHGA2	NO
ENSG00000254245.3	32.6533	-0.308746	0.428877	1	1	protein_coding	PCDHGA3	NO
ENSG00000254221.2	39.8247	0.100834	0.365857	1	1	protein_coding	PCDHGB1	NO
ENSG00000262576.3	67.4134	-0.224146	0.358272	1	1	protein_coding	PCDHGA4	NO
ENSG00000253910.2	64.447	0.0232539	0.314885	1	1	protein_coding	PCDHGB2	NO
ENSG00000253485.2	65.0836	-0.180875	0.325784	1	1	protein_coding	PCDHGA5	NO
ENSG00000262209.3	61.8173	0.0987498	0.342817	1	1	protein_coding	PCDHGB3	NO
ENSG00000253731.3	108.826	-0.368722	0.333858	1	1	protein_coding	PCDHGA6	NO
ENSG00000253537.3	63.9536	-0.180531	0.330398	1	1	protein_coding	PCDHGA7	NO
ENSG00000253953.3	72.062	-0.145123	0.321578	1	1	protein_coding	PCDHGB4	NO
ENSG00000253767.2	79.642	-0.0490317	0.357451	1	1	protein_coding	PCDHGA8	NO
ENSG00000276547.1	109.842	-0.0658743	0.28126	1	1	protein_coding	PCDHGB5	NO
ENSG00000261934.2	109.103	-0.0421336	0.308357	1	1	protein_coding	PCDHGA9	NO
ENSG00000253305.2	152.243	-0.236494	0.307633	1	1	protein_coding	PCDHGB6	NO
ENSG00000253846.2	179.424	0.28634	0.295497	1	1	protein_coding	PCDHGA10	NO
ENSG00000254122.3	178.378	0.00625549	0.265027	1	1	protein_coding	PCDHGB7	NO
ENSG00000253873.6	114.203	0.0650974	0.326923	1	1	protein_coding	PCDHGA11	NO
ENSG00000248449.2	83.226	0.287756	0.329755	1	1	transcribed_unitary_pseudogene	PCDHGB8P	NO
ENSG00000279855.1	0.498839	-0.189138	0.605359	0.927135	NA	lncRNA	AC005618.2	NO
ENSG00000253159.3	112.492	0.47945	0.302604	1	1	protein_coding	PCDHGA12	NO
ENSG00000276545.1	59.3641	0.479155	0.335619	1	1	unprocessed_pseudogene	PCDHGB9P	NO
ENSG00000273557.1	10.8569	-0.0768728	0.399401	1	1	lncRNA	AC008781.2	NO
ENSG00000240184.7	449.602	-0.06906	0.302709	1	1	protein_coding	PCDHGC3	NO
ENSG00000242020.3	10.2526	0.504628	0.424096	1	1	misc_RNA	RN7SL68P	NO
ENSG00000242419.5	59.4329	0.571788	0.293375	1	1	protein_coding	PCDHGC4	NO
ENSG00000240764.4	49.3504	0.497658	0.326662	1	1	protein_coding	PCDHGC5	NO
ENSG00000131504.17	3042.57	-0.47804	0.147736	1	1	protein_coding	DIAPH1	NO
ENSG00000246422.2	1.48255	-1.01931	2.41396	0.12017	NA	lncRNA	DIAPH1-AS1	NO
ENSG00000228737.2	1.88581	-0.157578	0.553533	1	NA	lncRNA	AC008781.1	NO
ENSG00000171720.10	442.202	0.600833	0.131937	1	1	protein_coding	HDAC3	NO
ENSG00000164620.9	49.5444	0.384286	0.330551	1	1	protein_coding	RELL2	NO
ENSG00000197948.11	268.029	0.410912	0.294331	1	1	protein_coding	FCHSD1	NO
ENSG00000120318.16	418.213	0.0537087	0.324818	1	1	protein_coding	ARAP3	NO
ENSG00000286736.1	16.7684	0.145268	0.447934	1	1	lncRNA	AC005753.2	NO
ENSG00000287527.1	67.6247	0.313694	0.436213	1	1	lncRNA	AC005753.3	NO
ENSG00000278925.1	22.7462	0.573235	0.516913	1	1	lncRNA	AC005753.1	NO
ENSG00000156453.14	1023.97	0.121956	0.258523	1	1	protein_coding	PCDH1	NO
ENSG00000287726.1	5.54778	-1.15308	1.64154	0.0910643	1	lncRNA	AC005740.5	NO
ENSG00000226040.3	0.83088	-0.232899	0.644776	0.708503	NA	processed_pseudogene	AC005740.1	NO
ENSG00000081791.9	858.429	0.50267	0.133814	1	1	protein_coding	DELE1	NO
ENSG00000113555.6	250.52	-0.125312	0.360471	1	1	protein_coding	PCDH12	NO
ENSG00000271871.1	13.3201	-0.935886	0.596974	0.557582	1	lncRNA	AC005740.4	NO
ENSG00000013561.18	475.668	-0.0331579	0.151902	1	1	protein_coding	RNF14	NO
ENSG00000113552.16	217.234	0.378944	0.21696	1	1	protein_coding	GNPDA1	NO
ENSG00000131507.11	1052.48	-0.358481	0.233186	1	1	protein_coding	NDFIP1	NO
ENSG00000280047.1	37.023	-0.194047	0.409374	1	1	TEC	AC091825.3	NO
ENSG00000187678.10	956.995	-0.0624143	0.322913	1	1	protein_coding	SPRY4	NO
ENSG00000231185.7	27.8147	0.143301	0.401124	1	1	lncRNA	SPRY4-AS1	NO
ENSG00000225147.1	1.98998	0.0704912	0.500616	1	NA	processed_pseudogene	RPS12P10	NO
ENSG00000113578.18	25.1298	-1.40186	0.512077	0.152294	1	protein_coding	FGF1	NO
ENSG00000261757.1	2.93313	0.178982	0.517502	1	1	lncRNA	AC005592.1	NO
ENSG00000236714.3	13.2039	0.359646	0.513196	1	1	lncRNA	LINC01844	NO
ENSG00000287203.1	0.817939	-0.0523087	0.592158	0.575514	NA	lncRNA	AC005592.2	NO
ENSG00000145819.18	1744.87	0.350905	0.240274	1	1	protein_coding	ARHGAP26	NO
ENSG00000226272.5	1.52962	-0.145968	0.611689	0.211073	NA	lncRNA	ARHGAP26-AS1	NO
ENSG00000285366.1	0.542887	-0.032142	0.583703	1	NA	TEC	AC008533.1	NO
ENSG00000230789.1	26.0418	1.07886	0.419247	0.50223	1	lncRNA	ARHGAP26-IT1	NO
ENSG00000113580.15	1677.14	-0.378706	0.173779	1	1	protein_coding	NR3C1	NO
ENSG00000231579.3	0.85184	-0.338908	0.67546	0.580122	NA	processed_pseudogene	RPL7P21	NO
ENSG00000279679.1	12.9066	0.681365	0.615985	0.753591	1	TEC	AC091925.2	NO
ENSG00000279130.1	1.01128	0.0878736	0.56359	0.96767	NA	TEC	AC091925.1	NO
ENSG00000251205.3	4.56907	0.0524869	0.570635	1	1	lncRNA	AC016598.2	NO
ENSG00000249881.1	2.06559	0.0225187	0.571902	1	NA	lncRNA	AC008696.2	NO
ENSG00000158497.5	1.35219	-0.151204	0.61363	0.251733	NA	protein_coding	HMHB1	NO
ENSG00000145817.17	339.969	-0.239992	0.218751	1	1	protein_coding	YIPF5	NO
ENSG00000183775.11	42.2501	-1.46993	0.721743	0.120392	1	protein_coding	KCTD16	NO
ENSG00000249605.1	1.55974	-0.98519	1.65637	0.122167	NA	lncRNA	AC008652.1	NO
ENSG00000285605.1	1.12871	-0.031772	0.579245	0.784744	NA	lncRNA	AC109441.1	NO
ENSG00000251031.2	2.51436	-0.38756	0.701727	0.362958	1	lncRNA	AC132803.1	NO
ENSG00000215325.4	1.60534	-1.79103	4.25488	0.268823	NA	processed_pseudogene	ASS1P10	NO
ENSG00000250842.1	1.28198	0.115074	0.554523	1	NA	lncRNA	AC137770.1	NO
ENSG00000248125.2	1.63182	-0.0661441	0.584239	0.311139	NA	lncRNA	AC008700.1	NO
ENSG00000186314.11	103.557	0.00341831	0.322508	1	1	protein_coding	PRELID2	NO
ENSG00000249363.1	13.0218	0.0494786	0.41305	1	1	processed_pseudogene	AC011411.1	NO
ENSG00000204928.2	1.40761	-0.0714258	0.584445	0.36251	NA	protein_coding	GRXCR2	NO
ENSG00000156463.18	219.031	0.56954	0.376649	1	1	protein_coding	SH3RF2	NO
ENSG00000248493.1	5.11677	0.0797248	0.486094	1	1	processed_pseudogene	AC005351.1	NO
ENSG00000173261.9	16.9414	0.312048	0.455324	1	1	protein_coding	PLAC8L1	NO
ENSG00000251556.1	0.928539	-0.221509	0.624315	0.320779	NA	lncRNA	AC091887.1	NO
ENSG00000133706.19	1586.59	0.195101	0.201941	1	1	protein_coding	LARS1	NO
ENSG00000091009.8	199.286	-0.0616438	0.327554	1	1	protein_coding	RBM27	NO
ENSG00000091010.6	2.21008	-0.463685	0.653008	0.691935	NA	protein_coding	POU4F3	NO
ENSG00000113649.11	1264.69	0.688567	0.285775	1	1	protein_coding	TCERG1	NO
ENSG00000277568.1	0.781345	-0.32977	0.617195	0.763672	NA	misc_RNA	AC011375.1	NO
ENSG00000173250.2	1.27797	0.129388	0.596115	0.740511	NA	protein_coding	GPR151	NO
ENSG00000250407.1	0.909097	0.00710128	0.584502	1	NA	lncRNA	AC008728.1	NO
ENSG00000156475.18	29.5559	-0.107338	0.380959	1	1	protein_coding	PPP2R2B	NO
ENSG00000241291.3	0.740287	-0.075437	0.58561	0.834864	NA	misc_RNA	RN7SL791P	NO
ENSG00000248568.1	2.87048	-0.434283	0.590767	0.950982	1	processed_pseudogene	KRT8P48	NO
ENSG00000249553.1	0.934822	-0.0469395	0.585812	1	NA	lncRNA	PPP2R2B-IT1	NO
ENSG00000286468.1	3.2729	-0.00609951	0.572536	1	1	lncRNA	AC010251.1	NO
ENSG00000250343.1	3.32087	-0.0361456	0.50207	1	1	lncRNA	STK32A-AS1	NO
ENSG00000169302.16	94.8869	0.888916	0.754279	0.421819	1	protein_coding	STK32A	NO
ENSG00000113657.13	905.319	-0.223762	0.37798	1	1	protein_coding	DPYSL3	NO
ENSG00000280780.2	1.93587	0.0141281	0.560394	1	NA	lncRNA	JAKMIP2-AS1	NO
ENSG00000176049.16	40.7494	-0.382399	0.408607	1	1	protein_coding	JAKMIP2	NO
ENSG00000287630.1	2.38611	0.0261708	0.552941	1	1	lncRNA	AC011370.1	NO
ENSG00000164266.11	141.722	1.89891	1.36743	0.0561652	1	protein_coding	SPINK1	NO
ENSG00000249518.1	1.32618	-0.0208437	0.58586	0.415027	NA	processed_pseudogene	AC011352.2	NO
ENSG00000164265.9	578.98	-0.624656	0.917232	0.224301	1	protein_coding	SCGB3A2	NO
ENSG00000178776.5	3.04712	0.0593029	0.565338	1	1	protein_coding	C5orf46	NO
ENSG00000250346.1	1.53138	-0.0217485	0.584958	0.592967	NA	processed_pseudogene	EEF1GP2	NO
ENSG00000133710.16	59.2925	0.0561855	0.449183	1	1	protein_coding	SPINK5	NO
ENSG00000247199.5	118.147	-0.136925	0.458595	1	1	lncRNA	AC011346.1	NO
ENSG00000178172.7	1.19902	-0.0392182	0.566318	0.993594	NA	protein_coding	SPINK6	NO
ENSG00000249503.1	0.683359	-0.181197	0.611432	0.523223	NA	processed_pseudogene	HMGN1P16	NO
ENSG00000248109.3	1.70968	-0.325861	0.710434	0.307728	NA	protein_coding	MARCOL	NO
ENSG00000214510.10	3.08907	0.0175681	0.567554	1	1	protein_coding	SPINK13	NO
ENSG00000249834.3	0.516785	-0.00222823	0.586729	0.790735	NA	processed_pseudogene	PGBD4P3	NO
ENSG00000145879.11	0.754084	-0.0415243	0.579508	0.671239	NA	protein_coding	SPINK7	NO
ENSG00000204909.8	1.54675	-0.0136958	0.568082	0.812298	NA	protein_coding	SPINK9	NO
ENSG00000145868.17	817.003	0.285282	0.162951	1	1	protein_coding	FBXO38	NO
ENSG00000274799.1	11.0912	-0.474544	0.426484	1	1	misc_RNA	Metazoa_SRP	NO
ENSG00000251330.3	0.615061	0.000426949	0.586639	0.693987	NA	lncRNA	AC114939.1	NO
ENSG00000164270.18	16.164	0.0235067	0.496529	1	1	protein_coding	HTR4	NO
ENSG00000253297.1	2.01971	-0.0342403	0.570984	1	NA	lncRNA	AC008627.1	NO
ENSG00000169252.6	303.161	-1.27434	0.396498	0.256963	1	protein_coding	ADRB2	NO
ENSG00000169247.14	86.646	-0.595048	0.580226	0.898542	1	protein_coding	SH3TC2	NO
ENSG00000272411.1	0.567297	0.115464	0.556113	1	NA	lncRNA	AC116312.1	NO
ENSG00000250072.6	6.19738	-0.187683	0.574536	0.884652	1	lncRNA	SH3TC2-DT	NO
ENSG00000173210.20	3591.42	0.489096	0.326069	1	1	protein_coding	ABLIM3	NO
ENSG00000248647.2	1.05852	-0.066227	0.588016	0.447002	NA	lncRNA	AC012613.1	NO
ENSG00000253406.1	5.45682	-0.957	1.27202	0.182513	1	lncRNA	AC012613.2	NO
ENSG00000157510.14	522.391	-0.307119	0.291057	1	1	protein_coding	AFAP1L1	NO
ENSG00000285736.1	0.996949	-0.208455	0.619058	0.330535	NA	lncRNA	AC131025.3	NO
ENSG00000164284.15	238.564	0.125229	0.226408	1	1	protein_coding	GRPEL2	NO
ENSG00000253618.1	0.773865	-0.0830491	0.590577	0.73109	NA	lncRNA	GRPEL2-AS1	NO
ENSG00000145882.11	80.2294	0.613582	0.324135	1	1	protein_coding	PCYOX1L	NO
ENSG00000127743.6	1.68849	-0.300316	0.649192	0.516608	NA	protein_coding	IL17B	NO
ENSG00000253865.1	0.960735	-0.654435	0.878968	0.38532	NA	lncRNA	AC131025.1	NO
ENSG00000249669.10	1034.43	1.44267	0.470182	0.144619	1	lncRNA	CARMN	NO
ENSG00000275871.1	0.752745	-0.246183	0.629034	0.62582	NA	lncRNA	AC131025.2	NO
ENSG00000276365.1	9.23446	-0.0655635	0.375532	1	1	miRNA	MIR145	NO
ENSG00000113712.19	1711.86	-0.0473561	0.15965	1	1	protein_coding	CSNK1A1	NO
ENSG00000230551.4	730.255	0.605623	0.253319	1	1	lncRNA	AC021078.1	NO
ENSG00000241112.1	47.992	0.154781	0.256741	1	1	processed_pseudogene	RPL29P14	NO
ENSG00000183111.12	141.298	-0.501669	0.333298	1	1	protein_coding	ARHGEF37	NO
ENSG00000287323.1	0.719954	-0.119724	0.604842	0.35841	NA	lncRNA	AC022100.1	NO
ENSG00000155846.17	352.909	0.28209	0.272453	1	1	protein_coding	PPARGC1B	NO
ENSG00000199047.3	1.85729	-0.0749423	0.511604	1	NA	miRNA	MIR378A	NO
ENSG00000132915.11	9.13031	-1.52433	0.850999	0.102857	1	protein_coding	PDE6A	NO
ENSG00000251583.1	1.4087	-0.468629	0.858116	0.104816	NA	processed_pseudogene	MFFP2	NO
ENSG00000155850.8	526.845	-0.561388	0.353702	1	1	protein_coding	SLC26A2	NO
ENSG00000164296.7	67.7139	0.0988379	0.224518	1	1	protein_coding	TIGD6	NO
ENSG00000113716.13	984.911	0.671417	0.231349	1	1	protein_coding	HMGXB3	NO
ENSG00000182578.14	750.379	0.0945099	0.388955	1	1	protein_coding	CSF1R	NO
ENSG00000214485.6	12.0684	-2.0136	0.613594	0.0200187	0.583632	processed_pseudogene	RPL7P1	DOWN
ENSG00000113721.14	2060.62	1.12845	0.484321	0.423926	1	protein_coding	PDGFRB	NO
ENSG00000113722.17	1.91124	-0.101573	0.554832	1	NA	protein_coding	CDX1	NO
ENSG00000011083.9	9.19412	-0.214862	0.579762	0.957322	1	protein_coding	SLC6A7	NO
ENSG00000070808.16	24.902	-0.520631	0.471804	1	1	protein_coding	CAMK2A	NO
ENSG00000183876.9	26.3881	-0.248131	0.452677	1	1	protein_coding	ARSI	NO
ENSG00000070814.22	545.701	0.0727	0.270086	1	1	protein_coding	TCOF1	NO
ENSG00000019582.15	12059.3	-0.310809	0.409125	1	1	protein_coding	CD74	NO
ENSG00000286331.1	1.62205	0.00220291	0.583816	1	NA	lncRNA	AC011388.1	NO
ENSG00000164587.13	1939.21	-1.94575	0.374585	0.00334245	0.199853	protein_coding	RPS14	DOWN
ENSG00000254333.1	2.41758	-0.149334	0.508731	1	1	lncRNA	NDST1-AS1	NO
ENSG00000070614.15	2655.26	-0.604904	0.308018	1	1	protein_coding	NDST1	NO
ENSG00000171992.13	1448.62	-0.00253922	0.333809	1	1	protein_coding	SYNPO	NO
ENSG00000253852.1	1.80468	-0.198762	0.55889	1	NA	lncRNA	AC011383.1	NO
ENSG00000286657.1	6.20663	-0.268817	0.473944	1	1	lncRNA	AC008453.2	NO
ENSG00000164591.14	16.5232	-0.625777	0.70852	0.620296	1	protein_coding	MYOZ3	NO
ENSG00000250309.2	0.922588	-0.108172	0.572701	0.912405	NA	lncRNA	AC008453.1	NO
ENSG00000086589.12	468.935	0.364273	0.171812	1	1	protein_coding	RBM22	NO
ENSG00000132912.13	849.204	0.208287	0.190548	1	1	protein_coding	DCTN4	NO
ENSG00000256235.2	242.984	0.374243	0.348038	1	1	protein_coding	SMIM3	NO
ENSG00000237693.4	4.58181	0.0516518	0.469994	1	1	protein_coding	IRGM	NO
ENSG00000145908.12	55.7014	0.557025	0.224937	1	1	protein_coding	ZNF300	NO
ENSG00000197083.11	29.0872	0.0412961	0.362845	1	1	transcribed_unprocessed_pseudogene	ZNF300P1	NO
ENSG00000274235.1	2.2473	0.123146	0.553378	1	1	unprocessed_pseudogene	AC022106.1	NO
ENSG00000211445.12	7173.68	-0.0573098	0.339109	1	1	protein_coding	GPX3	NO
ENSG00000145901.16	3171.87	0.654591	0.385134	1	1	protein_coding	TNIP1	NO
ENSG00000197043.14	2291.5	0.383116	0.287011	1	1	protein_coding	ANXA6	NO
ENSG00000285420.1	1.92861	-0.0635689	0.586219	0.779265	NA	unitary_pseudogene	PDGFRL2P	NO
ENSG00000198624.13	1025.4	0.571819	0.231501	1	1	protein_coding	CCDC69	NO
ENSG00000196743.9	1101.41	-0.477095	0.37143	1	1	protein_coding	GM2A	NO
ENSG00000186334.10	3.02319	0.0099503	0.576026	1	1	protein_coding	SLC36A3	NO
ENSG00000186335.9	4.84439	-0.494678	0.841943	0.14994	1	protein_coding	SLC36A2	NO
ENSG00000270904.1	0.748881	-0.364195	0.742985	0.229999	NA	processed_pseudogene	ATP6V1G1P5	NO
ENSG00000253897.2	1.25835	0.00829461	0.584735	0.503399	NA	transcribed_unprocessed_pseudogene	AC034205.2	NO
ENSG00000271494.1	0.655951	-0.0515091	0.582079	1	NA	processed_pseudogene	AC034205.3	NO
ENSG00000123643.13	387.631	1.43108	0.324916	0.10013	1	protein_coding	SLC36A1	NO
ENSG00000086570.12	139.208	-0.0113684	0.561849	1	1	protein_coding	FAT2	NO
ENSG00000271795.1	22.5612	0.964409	0.352681	0.754728	1	lncRNA	AC011337.1	NO
ENSG00000288081.1	1.35374	-0.672109	0.95982	0.322481	NA	lncRNA	AC011374.3	NO
ENSG00000260581.1	2.18683	0.0340529	0.531496	1	NA	lncRNA	AC011374.1	NO
ENSG00000113140.11	7576.94	0.755432	0.493316	0.90919	1	protein_coding	SPARC	NO
ENSG00000249035.7	2.21452	-0.229084	0.624633	0.274054	NA	lncRNA	CLMAT3	NO
ENSG00000272112.1	3.16036	-0.212639	0.473725	1	1	lncRNA	AC011374.2	NO
ENSG00000177556.12	224.414	0.683072	0.160846	1	1	protein_coding	ATOX1	NO
ENSG00000213433.5	5.21562	-1.10561	0.761251	0.336163	1	transcribed_processed_pseudogene	RPLP1P6	NO
ENSG00000275765.5	12.9443	-0.137465	0.340311	1	1	lncRNA	AC091982.3	NO
ENSG00000145907.16	2930.6	0.0655044	0.202645	1	1	protein_coding	G3BP1	NO
ENSG00000145888.11	3.02103	0.0277698	0.58075	1	1	protein_coding	GLRA1	NO
ENSG00000270978.1	3.45201	-0.265093	0.530177	1	1	processed_pseudogene	AC091982.2	NO
ENSG00000254226.6	5.22375	-0.0426124	0.478623	1	1	lncRNA	LINC01933	NO
ENSG00000286749.1	2.69632	-0.0967451	0.570921	0.984706	1	lncRNA	AC008571.2	NO
ENSG00000132911.5	2.02185	-0.190169	0.619687	0.215479	NA	protein_coding	NMUR2	NO
ENSG00000242080.1	1.00332	-0.0578496	0.592602	0.509184	NA	processed_pseudogene	AC008571.1	NO
ENSG00000249484.9	4.91341	-0.0905394	0.564104	1	1	lncRNA	LINC01470	NO
ENSG00000155511.18	120.433	-2.01556	0.645848	0.0211456	0.60635	protein_coding	GRIA1	DOWN
ENSG00000242976.3	0.560106	-0.0667074	0.593892	0.529817	NA	misc_RNA	RN7SL177P	NO
ENSG00000251183.1	1.79666	-0.0449699	0.559763	1	NA	lncRNA	LINC01861	NO
ENSG00000261382.1	0.835999	-0.0228243	0.589175	0.581397	NA	lncRNA	AC091962.1	NO
ENSG00000055147.19	326.35	0.35241	0.196415	1	1	protein_coding	FAM114A2	NO
ENSG00000037749.12	323.005	0.61239	0.217823	1	1	protein_coding	MFAP3	NO
ENSG00000164574.16	736.77	0.574038	0.351343	1	1	protein_coding	GALNT10	NO
ENSG00000245275.8	61.3418	1.26267	0.390987	0.248127	1	lncRNA	SAP30L-AS1	NO
ENSG00000253119.1	0.684284	-0.130886	0.594593	0.49069	NA	processed_pseudogene	HNRNPA3P7	NO
ENSG00000287695.1	11.8392	0.846232	0.58179	0.655274	1	lncRNA	AC008625.1	NO
ENSG00000241963.3	5.0169	0.254776	0.470892	1	1	misc_RNA	RN7SL655P	NO
ENSG00000164576.12	357.23	-0.745208	0.233012	1	1	protein_coding	SAP30L	NO
ENSG00000113196.3	2.09258	-4.69839	2.21291	0.0138359	NA	protein_coding	HAND1	DOWN
ENSG00000254293.1	2.33359	-0.0623219	0.58084	0.715992	1	lncRNA	AC026688.2	NO
ENSG00000253886.1	0.649953	-0.0613335	0.590997	0.995303	NA	processed_pseudogene	AC026688.1	NO
ENSG00000253146.1	2.15416	-0.0304158	0.578027	0.838832	NA	processed_pseudogene	CIR1P1	NO
ENSG00000221552.1	1.81979	0.215961	0.539237	1	NA	miRNA	MIR1303	NO
ENSG00000274472.1	2.51131	0.386276	0.584444	0.942334	1	misc_RNA	Y_RNA	NO
ENSG00000155506.18	2783.76	0.779179	0.196985	1	1	protein_coding	LARP1	NO
ENSG00000272197.2	0.630861	-0.123856	0.577462	1	NA	misc_RNA	RN7SL803P	NO
ENSG00000241187.1	11.862	2.73763	0.551659	0.000212241	0.0288667	processed_pseudogene	AC008379.1	UP
ENSG00000170271.11	682.305	-0.146753	0.351706	1	1	protein_coding	FAXDC2	NO
ENSG00000277039.1	7.2095	-1.75637	1.02245	0.0772808	1	misc_RNA	Metazoa_SRP	NO
ENSG00000263361.1	1.86777	-0.12731	0.475203	1	NA	miRNA	MIR378H	NO
ENSG00000155508.14	592.913	0.130408	0.200456	1	1	protein_coding	CNOT8	NO
ENSG00000082516.9	337.391	-0.0667407	0.150597	1	1	protein_coding	GEMIN5	NO
ENSG00000082515.18	108.857	-0.108767	0.27949	1	1	protein_coding	MRPL22	NO
ENSG00000226650.6	5.5694	-0.181018	0.498	1	1	protein_coding	KIF4B	NO
ENSG00000287963.1	4.37017	0.0773898	0.548599	1	1	lncRNA	AC010476.2	NO
ENSG00000253646.1	1.1713	-0.0420628	0.591251	0.476504	NA	processed_pseudogene	AC010476.1	NO
ENSG00000271477.1	0.898975	-0.0559765	0.580618	0.941528	NA	processed_pseudogene	AC010591.1	NO
ENSG00000270442.1	6.58212	-0.0690589	0.572314	0.772066	1	processed_pseudogene	AC008725.1	NO
ENSG00000170624.13	198.92	-0.988695	0.538894	0.523229	1	protein_coding	SGCD	NO
ENSG00000286690.1	0.923593	-0.00471977	0.586741	0.806575	NA	lncRNA	AC011351.1	NO
ENSG00000253370.2	1.13462	0.0818304	0.581786	1	NA	unprocessed_pseudogene	AC027308.1	NO
ENSG00000254163.1	1.40944	0.0656834	0.589368	0.92121	NA	lncRNA	AC025434.1	NO
ENSG00000231989.5	3.43965	0.0769735	0.47739	1	1	protein_coding	PPP1R2B	NO
ENSG00000145850.9	35.6096	0.263242	0.519133	1	1	protein_coding	TIMD4	NO
ENSG00000113249.13	17.599	1.61534	0.536873	0.0779219	1	protein_coding	HAVCR1	NO
ENSG00000135077.9	297.717	0.203869	0.261861	1	1	protein_coding	HAVCR2	NO
ENSG00000155868.8	103.889	-0.13821	0.236577	1	1	protein_coding	MED7	NO
ENSG00000113263.13	229.461	0.0476455	0.386682	1	1	protein_coding	ITK	NO
ENSG00000170613.4	1.57177	-0.0786757	0.59698	0.217163	NA	protein_coding	FAM71B	NO
ENSG00000253980.1	0.67301	0.056919	0.585398	1	NA	lncRNA	AC010609.1	NO
ENSG00000253653.1	1.40252	-0.326397	0.671644	0.416816	NA	lncRNA	AC009185.1	NO
ENSG00000055163.20	1107.34	0.710425	0.23745	1	1	protein_coding	CYFIP2	NO
ENSG00000285868.1	5.90393	-0.128153	0.486327	1	1	protein_coding	AC008676.3	NO
ENSG00000251405.3	4.80423	0.322315	0.5796	0.965301	1	lncRNA	AC016571.1	NO
ENSG00000248544.2	10.5216	0.20859	0.498155	1	1	lncRNA	AC008676.1	NO
ENSG00000135074.16	1014.99	0.69966	0.393542	1	1	protein_coding	ADAM19	NO
ENSG00000172548.14	14.8895	0.531193	0.65712	0.713635	1	protein_coding	NIPAL4	NO
ENSG00000253519.1	1.40389	-0.0811434	0.571905	1	NA	lncRNA	AC106801.1	NO
ENSG00000039600.11	4.96284	0.120198	0.51603	1	1	protein_coding	SOX30	NO
ENSG00000187658.7	0.665042	-0.179993	0.620295	0.518232	NA	protein_coding	C5orf52	NO
ENSG00000253798.2	1.28518	-0.401944	0.723856	0.258166	NA	transcribed_unprocessed_pseudogene	AC008694.1	NO
ENSG00000113272.14	100.082	0.121639	0.201886	1	1	protein_coding	THG1L	NO
ENSG00000155858.6	88.7725	0.18737	0.173211	1	1	protein_coding	LSM11	NO
ENSG00000113282.14	1532.79	0.235849	0.224809	1	1	protein_coding	CLINT1	NO
ENSG00000253743.1	1.1629	-0.0479776	0.587602	0.461959	NA	unprocessed_pseudogene	MARK2P11	NO
ENSG00000213414.3	0.748603	-0.0203227	0.588497	0.758387	NA	processed_pseudogene	AC008677.1	NO
ENSG00000253449.1	1.20928	-0.159639	0.617506	0.200273	NA	lncRNA	AC025437.3	NO
ENSG00000276778.1	4.20542	-0.0482166	0.563763	0.997524	1	lncRNA	LINC02227	NO
ENSG00000254135.3	1.83308	-0.0380835	0.574779	0.75656	NA	lncRNA	AC091939.1	NO
ENSG00000164330.17	132.853	0.537936	0.366645	1	1	protein_coding	EBF1	NO
ENSG00000253811.1	0.608566	-0.0230841	0.581853	1	NA	lncRNA	AC136424.2	NO
ENSG00000245812.3	4.3455	-0.368663	0.449923	1	1	lncRNA	LINC02202	NO
ENSG00000279204.1	3.26327	0.0402193	0.47447	1	1	TEC	AC134043.3	NO
ENSG00000145860.12	1387.99	-0.0869921	0.306462	1	1	protein_coding	RNF145	NO
ENSG00000253256.1	3.34967	0.154157	0.492682	1	1	lncRNA	AC134043.2	NO
ENSG00000253315.1	3.52259	0.155485	0.511566	1	1	lncRNA	LINC01932	NO
ENSG00000252458.1	1.04751	0.172689	0.58785	0.942444	NA	snoRNA	AC134043.1	NO
ENSG00000164332.8	225.501	0.369716	0.299974	1	1	protein_coding	UBLCP1	NO
ENSG00000249738.10	26.8304	0.786538	0.798619	0.415846	1	lncRNA	AC008691.1	NO
ENSG00000113302.5	1.56368	-0.18653	0.587579	0.814383	NA	protein_coding	IL12B	NO
ENSG00000253298.2	2.37371	-0.00513455	0.552001	1	1	lncRNA	LINC01845	NO
ENSG00000283413.1	3.71136	0.12072	0.558195	1	1	lncRNA	AC008703.1	NO
ENSG00000253311.3	7.79393	-0.187107	0.599504	0.531506	1	lncRNA	LINC01847	NO
ENSG00000170214.5	61.2081	-1.50082	0.519399	0.120995	1	protein_coding	ADRA1B	NO
ENSG00000248626.1	5.82712	0.970805	0.732149	0.426011	1	processed_pseudogene	GAPDHP40	NO
ENSG00000113312.11	306.7	-0.282757	0.226377	1	1	protein_coding	TTC1	NO
ENSG00000223908.5	0.656499	-0.132919	0.602893	0.661416	NA	processed_pseudogene	AC068657.1	NO
ENSG00000170234.13	325.409	0.518331	0.198052	1	1	protein_coding	PWWP2A	NO
ENSG00000170231.16	12.4418	-3.14569	1.03858	0.000927083	0.0819932	protein_coding	FABP6	DOWN
ENSG00000247699.2	3.81241	-0.180829	0.616852	0.381531	1	lncRNA	FABP6-AS1	NO
ENSG00000253772.1	0.683909	-0.0503354	0.588791	0.686527	NA	processed_pseudogene	AC112191.1	NO
ENSG00000135083.16	173.076	0.000570625	0.381708	1	1	protein_coding	CCNJL	NO
ENSG00000254373.1	2.41841	-0.46838	0.728281	0.428933	1	processed_pseudogene	AC112191.2	NO
ENSG00000270612.1	0.819628	0.0482716	0.585447	1	NA	processed_pseudogene	AC112191.3	NO
ENSG00000145861.9	15.6734	-1.83051	0.56127	0.0372162	0.837705	protein_coding	C1QTNF2	DOWN
ENSG00000221886.4	30.6585	0.328794	0.311579	1	1	protein_coding	ZBED8	NO
ENSG00000164609.10	519.755	-0.431699	0.274453	1	1	protein_coding	SLU7	NO
ENSG00000164611.13	75.0857	0.309198	0.520395	1	1	protein_coding	PTTG1	NO
ENSG00000253522.6	35.9079	1.04157	0.680442	0.41007	1	lncRNA	MIR3142HG	NO
ENSG00000265237.1	1.15132	0.293873	0.623669	0.717944	NA	miRNA	MIR3142	NO
ENSG00000118322.14	69.0539	2.08972	1.22974	0.0422756	0.901487	protein_coding	ATP10B	UP
ENSG00000253687.1	2.00768	-0.119064	0.576007	0.99125	NA	lncRNA	AC008456.1	NO
ENSG00000253417.5	2.61004	0.325271	0.611902	0.881445	1	lncRNA	LINC02159	NO
ENSG00000145864.14	40.8611	0.276535	0.509339	1	1	protein_coding	GABRB2	NO
ENSG00000145863.11	2.688	0.0266238	0.571612	1	1	protein_coding	GABRA6	NO
ENSG00000022355.18	8.3492	0.0240501	0.571788	1	1	protein_coding	GABRA1	NO
ENSG00000280776.2	3.61639	0.15516	0.606232	0.38125	1	lncRNA	LINC01202	NO
ENSG00000113327.17	14.5099	-0.0686454	0.557691	1	1	protein_coding	GABRG2	NO
ENSG00000254186.3	14.6128	-0.093552	0.489	1	1	lncRNA	AC113414.1	NO
ENSG00000113328.19	740.474	-0.0574243	0.277103	1	1	protein_coding	CCNG1	NO
ENSG00000170584.11	128.561	-0.104298	0.287216	1	1	protein_coding	NUDCD2	NO
ENSG00000072571.20	71.7527	0.36505	0.567103	1	1	protein_coding	HMMR	NO
ENSG00000251018.2	1.55015	-0.103367	0.599567	0.452242	NA	lncRNA	HMMR-AS1	NO
ENSG00000038274.17	369.558	-0.342633	0.241514	1	1	protein_coding	MAT2B	NO
ENSG00000285590.1	1.65447	-0.0705148	0.577517	0.735238	NA	lncRNA	AC010291.1	NO
ENSG00000273569.1	0.891976	0.0188013	0.589003	1	NA	processed_pseudogene	AC008432.1	NO
ENSG00000253331.1	1.36595	0.130185	0.603202	0.485676	NA	lncRNA	AC008662.1	NO
ENSG00000253538.1	0.502626	-0.00275973	0.588288	0.813472	NA	lncRNA	AC008662.2	NO
ENSG00000241956.10	10.4876	-0.0421871	0.528872	1	1	lncRNA	AC109466.1	NO
ENSG00000253236.2	1.13227	-0.0383805	0.581356	0.590624	NA	lncRNA	LINC02143	NO
ENSG00000285549.1	0.789585	-0.014097	0.587541	0.627497	NA	lncRNA	AC091973.1	NO
ENSG00000254066.2	4.05697	0.116429	0.594448	0.832352	1	lncRNA	LINC01938	NO
ENSG00000253693.1	0.994869	-0.0467141	0.591233	0.549952	NA	lncRNA	AC008415.1	NO
ENSG00000253946.1	0.713431	0.0364527	0.585862	1	NA	processed_pseudogene	AC008489.1	NO
ENSG00000254252.1	1.1061	0.0561128	0.587867	1	NA	processed_pseudogene	RPL7P20	NO
ENSG00000254171.1	2.02153	-0.044569	0.590148	0.380288	NA	lncRNA	AC114321.1	NO
ENSG00000229119.3	16.263	-0.497165	0.417369	1	1	processed_pseudogene	AC026403.1	NO
ENSG00000253469.1	1.07325	-0.0328833	0.585306	0.629379	NA	lncRNA	AC091819.1	NO
ENSG00000145934.16	207.841	-0.216362	0.472505	1	1	protein_coding	TENM2	NO
ENSG00000254365.1	0.868558	0.0941272	0.588319	0.832087	NA	lncRNA	AC091820.2	NO
ENSG00000254297.1	0.901009	-0.080001	0.595782	0.428528	NA	lncRNA	AC091820.1	NO
ENSG00000253527.1	0.878583	-0.0519224	0.592209	0.596051	NA	lncRNA	AC008601.1	NO
ENSG00000254187.1	1.15105	-0.119585	0.602713	0.332532	NA	lncRNA	AC008708.2	NO
ENSG00000253357.1	5.89872	0.115994	0.548061	1	1	lncRNA	AC008708.1	NO
ENSG00000253660.1	0.74257	-0.0231295	0.589133	0.610174	NA	lncRNA	AC008464.1	NO
ENSG00000253925.1	2.80709	-0.219263	0.619199	0.305048	1	lncRNA	AC011369.1	NO
ENSG00000279739.1	9.19878	-0.169033	0.559507	1	1	TEC	AC011369.2	NO
ENSG00000253978.2	3.53224	-1.03742	1.02625	0.245719	1	lncRNA	CTB-178M22.2	NO
ENSG00000113645.15	1249.13	-0.330063	0.35889	1	1	protein_coding	WWC1	NO
ENSG00000113643.9	614.99	0.190591	0.26663	1	1	protein_coding	RARS1	NO
ENSG00000188573.8	3.01327	-0.381811	0.682382	0.564217	1	protein_coding	FBLL1	NO
ENSG00000120137.7	1802.48	0.242654	0.257582	1	1	protein_coding	PANK3	NO
ENSG00000199035.2	0.938153	-0.268233	0.639964	0.491605	NA	miRNA	MIR103A1	NO
ENSG00000233913.7	30.3143	0.0926351	0.503203	1	1	processed_pseudogene	RPL10P9	NO
ENSG00000254192.1	1.29663	-0.213607	0.617421	0.547376	NA	lncRNA	AC011365.1	NO
ENSG00000184347.15	897.312	-0.102839	0.432875	1	1	protein_coding	SLIT3	NO
ENSG00000254042.2	5.92318	-0.19638	0.563411	1	1	lncRNA	SLIT3-AS2	NO
ENSG00000207739.1	0.959744	-0.286458	0.634922	0.566883	NA	miRNA	MIR218-2	NO
ENSG00000248965.1	1.03028	-0.0414758	0.591089	0.527381	NA	lncRNA	AC011389.1	NO
ENSG00000279752.1	11.65	0.31207	0.494238	1	1	TEC	AC011389.2	NO
ENSG00000248222.5	3.95818	-0.218839	0.620044	0.17954	1	lncRNA	SLIT3-AS1	NO
ENSG00000207619.1	0.830431	-0.0978801	0.56698	1	NA	miRNA	MIR585	NO
ENSG00000040275.17	82.6258	0.5533	0.397244	1	1	protein_coding	SPDL1	NO
ENSG00000134516.18	1311.93	0.834548	0.362875	1	1	protein_coding	DOCK2	NO
ENSG00000204767.4	16.9568	1.39799	0.898615	0.147179	1	protein_coding	INSYN2B	NO
ENSG00000263831.1	3.28096	1.11746	0.572756	0.413463	1	miRNA	MIR378E	NO
ENSG00000168269.10	1.41971	-0.403209	0.785474	0.135926	NA	protein_coding	FOXI1	NO
ENSG00000253219.1	0.379256	0.00425092	0.584394	1	NA	processed_pseudogene	KRT18P41	NO
ENSG00000249601.2	3.68177	0.092685	0.522206	1	1	lncRNA	LINC01187	NO
ENSG00000234511.10	2.36782	-0.425992	0.800215	0.0669498	1	protein_coding	C5orf58	NO
ENSG00000043462.13	924.306	1.12091	0.34747	0.461559	1	protein_coding	LCP2	NO
ENSG00000288615.1	2.48666	0.145098	0.571876	1	1	lncRNA	AC034199.2	NO
ENSG00000235172.8	7.46684	-0.369828	0.589238	0.951395	1	lncRNA	LINC01366	NO
ENSG00000250274.2	8.5639	0.890929	0.864925	0.407416	1	lncRNA	AC034199.1	NO
ENSG00000182132.14	10.9085	-0.261982	0.510064	1	1	protein_coding	KCNIP1	NO
ENSG00000145936.9	34.8359	0.0025368	0.365425	1	1	protein_coding	KCNMB1	NO
ENSG00000253647.1	7.52733	0.0108086	0.514273	1	1	lncRNA	KCNIP1-OT1	NO
ENSG00000253858.1	1.23391	-0.048685	0.57685	0.853462	NA	lncRNA	AC008619.1	NO
ENSG00000253591.2	1.72883	-0.126243	0.59161	0.36019	NA	lncRNA	KCNIP1-AS1	NO
ENSG00000253348.1	3.1485	0.139748	0.509655	1	1	lncRNA	AC008514.1	NO
ENSG00000094755.17	20.6115	0.237884	0.547464	1	1	protein_coding	GABRP	NO
ENSG00000204764.14	241.492	-0.0802917	0.294862	1	1	protein_coding	RANBP17	NO
ENSG00000244501.3	1.96435	0.0971568	0.511818	1	NA	misc_RNA	RN7SL623P	NO
ENSG00000253966.1	7.35269	-0.0932841	0.385266	1	1	processed_pseudogene	AC008514.2	NO
ENSG00000253213.1	7.91295	-0.198042	0.420424	1	1	processed_pseudogene	USP12P1	NO
ENSG00000275038.2	1.08011	-0.114824	0.598083	0.727791	NA	lncRNA	AC091980.2	NO
ENSG00000181163.14	2848.84	-0.413198	0.364437	1	1	protein_coding	NPM1	NO
ENSG00000156427.8	16.7717	-1.31512	0.661166	0.201403	1	protein_coding	FGF18	NO
ENSG00000285914.1	2.25757	-0.118447	0.571366	0.971472	1	lncRNA	AC022440.1	NO
ENSG00000185662.10	2.93754	-0.11307	0.580656	0.49252	1	protein_coding	SMIM23	NO
ENSG00000072803.17	832.699	-0.125548	0.13865	1	1	protein_coding	FBXW11	NO
ENSG00000072786.13	1173.32	0.546954	0.322615	1	1	protein_coding	STK10	NO
ENSG00000214360.5	1.09973	-0.0345665	0.589527	0.725362	NA	protein_coding	EFCAB9	NO
ENSG00000168246.6	187.23	-0.289116	0.202475	1	1	protein_coding	UBTD2	NO
ENSG00000212529.1	2.45351	-0.372664	0.516757	1	1	snoRNA	AC024561.1	NO
ENSG00000253218.1	21.1378	0.495087	0.303386	1	1	processed_pseudogene	KLF3P1	NO
ENSG00000174705.13	1412.09	1.4959	0.463603	0.119364	1	protein_coding	SH3PXD2B	NO
ENSG00000287814.1	2.48957	-0.0664562	0.498715	1	1	lncRNA	AC011407.1	NO
ENSG00000254299.3	1.75536	-0.152591	0.602689	0.359246	NA	lncRNA	LINC01944	NO
ENSG00000214357.9	297.745	0.00710499	0.253758	1	1	protein_coding	NEURL1B	NO
ENSG00000253683.1	4.38972	-0.43624	0.493848	1	1	processed_pseudogene	AC027309.2	NO
ENSG00000265160.1	3.58137	0.368537	0.464521	1	1	miRNA	MIR5003	NO
ENSG00000253445.1	0.385817	-0.121518	0.599874	0.906346	NA	lncRNA	AC027309.1	NO
ENSG00000253295.2	0.619267	-0.063967	0.589063	0.560332	NA	lncRNA	AC022217.2	NO
ENSG00000213386.3	6.45765	-1.51223	1.99276	0.0614008	1	processed_pseudogene	AC022217.1	NO
ENSG00000253736.3	6.52867	-0.486663	0.688334	0.625674	1	lncRNA	AC022217.3	NO
ENSG00000120129.6	7002.87	-1.94245	0.430793	0.00911835	0.368337	protein_coding	DUSP1	DOWN
ENSG00000253628.2	1.80643	-0.129305	0.576349	0.775025	NA	lncRNA	AC110011.1	NO
ENSG00000113719.16	3518.02	0.578943	0.251658	1	1	protein_coding	ERGIC1	NO
ENSG00000204758.8	10.0623	-0.613605	0.458161	1	1	lncRNA	AC008429.1	NO
ENSG00000254295.1	4.79416	-1.05428	0.57223	0.449238	1	lncRNA	AC008429.3	NO
ENSG00000037241.7	64.759	-0.90865	0.381463	0.820555	1	protein_coding	RPL26L1	NO
ENSG00000253785.1	3.08411	-1.13955	0.727938	0.336144	1	processed_pseudogene	AC008429.2	NO
ENSG00000113732.9	787.314	-0.324496	0.243548	1	1	protein_coding	ATP6V0E1	NO
ENSG00000254328.1	10.4739	-0.229366	0.323406	1	1	processed_pseudogene	AC008429.4	NO
ENSG00000212402.1	131.728	-5.16497	0.396705	2.16313e-26	6.41368e-22	snoRNA	SNORA74B	DOWN
ENSG00000164463.12	1093.06	-0.251922	0.27233	1	1	protein_coding	CREBRF	NO
ENSG00000113734.18	66.9728	-0.202026	0.212516	1	1	protein_coding	BNIP1	NO
ENSG00000183072.10	6.41676	-0.225198	0.648525	0.28859	1	protein_coding	NKX2-5	NO
ENSG00000113739.10	322.249	0.535135	0.565562	0.988337	1	protein_coding	STC2	NO
ENSG00000253968.2	1.84608	-0.062798	0.575361	0.904925	NA	lncRNA	AC016573.1	NO
ENSG00000253141.2	1.94397	-0.19459	0.634694	0.378576	NA	lncRNA	AC008632.1	NO
ENSG00000253768.1	0.636862	-0.0485485	0.592265	0.609595	NA	lncRNA	AC008663.1	NO
ENSG00000253955.2	1.93035	-0.0429988	0.581275	0.680632	NA	lncRNA	AC008663.2	NO
ENSG00000145919.11	281.391	-0.090407	0.206112	1	1	protein_coding	BOD1	NO
ENSG00000253959.1	2.1825	-0.603349	0.971359	0.206794	NA	lncRNA	LINC01863	NO
ENSG00000253428.1	5.57854	-0.41263	0.660603	0.794394	1	lncRNA	LINC01942	NO
ENSG00000253686.2	25.0737	1.57079	0.951935	0.094016	1	lncRNA	LINC01484	NO
ENSG00000287003.1	3.4791	-3.40636	1.06915	0.0014146	0.112146	lncRNA	AC008674.1	DOWN
ENSG00000254211.6	119.325	-0.169506	0.483921	1	1	lncRNA	LINC01485	NO
ENSG00000113742.14	2921.04	0.128597	0.300124	1	1	protein_coding	CPEB4	NO
ENSG00000185056.10	4.34293	-0.649112	0.76234	0.487413	1	protein_coding	C5orf47	NO
ENSG00000170091.11	7.37789	-0.403153	0.645557	0.689976	1	protein_coding	NSG2	NO
ENSG00000253447.6	0.561955	-0.0198255	0.587549	1	NA	lncRNA	AC113423.2	NO
ENSG00000249722.1	0.741343	-0.012229	0.585683	0.905412	NA	lncRNA	AC025752.1	NO
ENSG00000249306.6	3.59087	-0.243298	0.647533	0.18661	1	lncRNA	LINC01411	NO
ENSG00000213376.4	7.79955	2.8789	0.872326	0.00199983	0.142773	processed_pseudogene	GAPDHP71	UP
ENSG00000249031.1	1.23845	-0.547996	0.784747	0.515334	NA	processed_pseudogene	SUMO2P6	NO
ENSG00000250256.1	0.864469	-0.041652	0.591032	0.586902	NA	lncRNA	AC108112.1	NO
ENSG00000248929.1	0.58571	-0.0342972	0.588401	0.923836	NA	processed_pseudogene	HIGD1AP3	NO
ENSG00000120149.9	34.1239	0.323726	0.616856	0.728333	1	protein_coding	MSX2	NO
ENSG00000251670.1	0.792741	-0.0703243	0.590827	0.629599	NA	lncRNA	AC113346.2	NO
ENSG00000251144.1	1.41701	0.168112	0.599859	0.53751	NA	lncRNA	AC113346.1	NO
ENSG00000204754.3	1.37897	-0.0149945	0.577501	0.714628	NA	lncRNA	LINC01951	NO
ENSG00000184845.4	7.53657	-0.5237	0.503464	1	1	protein_coding	DRD1	NO
ENSG00000286350.1	0.635424	-0.0445717	0.58159	0.948762	NA	lncRNA	AC091393.2	NO
ENSG00000164466.13	815.152	0.869209	0.310526	1	1	protein_coding	SFXN1	NO
ENSG00000270839.1	0.73874	-0.0986121	0.599259	0.52051	NA	processed_pseudogene	AC091393.1	NO
ENSG00000113749.7	301.4	2.40975	0.564051	0.00362512	0.212421	protein_coding	HRH2	UP
ENSG00000200648.1	2.01747	0.472213	0.752533	0.413826	NA	snRNA	RNU6-226P	NO
ENSG00000145920.15	15.7725	-2.55999	2.01481	0.0061822	0.29372	protein_coding	CPLX2	DOWN
ENSG00000280068.1	1.80455	0.0958861	0.54732	1	NA	TEC	AC138965.2	NO
ENSG00000250820.1	2.04427	0.0745914	0.5023	1	NA	lncRNA	AC138965.1	NO
ENSG00000051596.10	86.0037	-0.676236	0.318367	1	1	protein_coding	THOC3	NO
ENSG00000250992.2	1.52975	-0.0656556	0.580468	0.435524	NA	lncRNA	AC139491.3	NO
ENSG00000248469.1	0.709131	-0.0453512	0.590601	0.74462	NA	lncRNA	AC139491.1	NO
ENSG00000182230.12	8.67568	-0.360335	0.48631	1	1	protein_coding	FAM153B	NO
ENSG00000285476.1	14.7837	1.10819	0.687028	0.344153	1	protein_coding	AC139491.7	NO
ENSG00000251623.2	9.20222	0.266557	0.491356	1	1	transcribed_processed_pseudogene	AC139491.5	NO
ENSG00000283559.2	0.878223	-0.219618	0.636134	0.397589	NA	transcribed_unprocessed_pseudogene	AC139491.6	NO
ENSG00000248596.8	1.0312	-0.220062	0.63335	1	NA	lncRNA	AC139491.2	NO
ENSG00000287579.1	4.23363	-0.435787	0.766612	0.381099	1	lncRNA	AC139491.8	NO
ENSG00000283235.2	29.0035	0.0256199	0.500295	1	1	lncRNA	AC139493.2	NO
ENSG00000270989.1	3.3296	0.117364	0.581794	0.821104	1	processed_pseudogene	AC139493.1	NO
ENSG00000170085.18	225.486	1.1097	0.310453	0.465741	1	protein_coding	SIMC1	NO
ENSG00000251667.1	16.5337	1.38622	0.453387	0.176882	1	processed_pseudogene	BRCC3P1	NO
ENSG00000122203.15	827.64	-0.0444689	0.198573	1	1	protein_coding	KIAA1191	NO
ENSG00000250909.1	1.77771	0.0519701	0.514918	1	NA	lncRNA	AC138956.1	NO
ENSG00000251414.1	0.572494	-0.228412	0.638048	0.456561	NA	lncRNA	AC138956.2	NO
ENSG00000175414.7	148.489	0.489717	0.293616	1	1	protein_coding	ARL10	NO
ENSG00000221464.1	0.586819	0.0851668	0.568049	1	NA	miRNA	MIR1271	NO
ENSG00000048162.21	132.534	-0.811589	0.411784	0.968497	1	protein_coding	NOP16	NO
ENSG00000146066.3	193.884	-0.451546	0.348988	1	1	protein_coding	HIGD2A	NO
ENSG00000175416.16	416.476	-1.33715	0.307107	0.148088	1	protein_coding	CLTB	NO
ENSG00000113194.13	827.873	0.431296	0.134612	1	1	protein_coding	FAF2	NO
ENSG00000146083.12	331.854	0.383167	0.349184	1	1	protein_coding	RNF44	NO
ENSG00000074276.10	660.347	0.0728892	0.468396	1	1	protein_coding	CDHR2	NO
ENSG00000207420.1	2.23345	-0.256626	0.661485	0.801006	1	misc_RNA	Y_RNA	NO
ENSG00000169258.7	24.1418	0.410814	0.4186	1	1	protein_coding	GPRIN1	NO
ENSG00000074317.11	1.20115	-0.144633	0.601721	0.604954	NA	protein_coding	SNCB	NO
ENSG00000175766.13	2.42651	-0.096677	0.593228	0.102567	1	protein_coding	EIF4E1B	NO
ENSG00000048140.18	271.107	0.252112	0.276295	1	1	protein_coding	TSPAN17	NO
ENSG00000251446.1	0.77926	-0.0405072	0.59151	0.514771	NA	lncRNA	AC113391.2	NO
ENSG00000113763.12	4.53673	0.0547531	0.515846	1	1	protein_coding	UNC5A	NO
ENSG00000160883.11	588.606	0.35594	0.476747	1	1	protein_coding	HK3	NO
ENSG00000087206.17	534.213	0.578744	0.155143	1	1	protein_coding	UIMC1	NO
ENSG00000113761.12	223.962	0.830975	0.195671	1	1	protein_coding	ZNF346	NO
ENSG00000251666.1	20.8536	0.625803	0.348785	1	1	lncRNA	ZNF346-IT1	NO
ENSG00000160867.15	413.104	-2.22084	0.584639	0.0072402	0.321847	protein_coding	FGFR4	DOWN
ENSG00000165671.21	2059.99	0.530189	0.197487	1	1	protein_coding	NSD1	NO
ENSG00000286634.1	43.4676	1.39925	0.37523	0.138308	1	lncRNA	AC146507.3	NO
ENSG00000240729.1	19.2928	0.957443	0.420662	0.707157	1	processed_pseudogene	AC146507.2	NO
ENSG00000270706.1	0.340374	-0.0892471	0.596965	0.76639	NA	processed_pseudogene	PRMT1P1	NO
ENSG00000169228.14	30.126	-0.334569	0.456251	1	1	protein_coding	RAB24	NO
ENSG00000213347.10	97.3162	0.0185174	0.320114	1	1	protein_coding	MXD3	NO
ENSG00000169230.10	599.218	0.256411	0.299297	1	1	protein_coding	PRELID1	NO
ENSG00000169223.15	1115.8	-0.342508	0.287621	1	1	protein_coding	LMAN2	NO
ENSG00000169220.18	258.601	0.249332	0.368072	1	1	protein_coding	RGS14	NO
ENSG00000131183.11	12.9438	-1.04171	1.32216	0.16583	1	protein_coding	SLC34A1	NO
ENSG00000131187.10	1150.03	-0.00857185	0.388174	1	1	protein_coding	F12	NO
ENSG00000198055.11	399.559	0.0195401	0.338843	1	1	protein_coding	GRK6	NO
ENSG00000246334.2	6.75272	0.114236	0.460195	1	1	lncRNA	PRR7-AS1	NO
ENSG00000131188.12	13.7639	-0.649762	0.61987	0.7993	1	protein_coding	PRR7	NO
ENSG00000113758.13	260.045	-0.409852	0.413775	1	1	protein_coding	DBN1	NO
ENSG00000279821.1	24.0101	0.0694227	0.357466	1	1	TEC	AC145098.2	NO
ENSG00000196923.14	418.453	0.519447	0.443318	1	1	protein_coding	PDLIM7	NO
ENSG00000248996.1	0.619457	-0.0230833	0.583165	0.878699	NA	lncRNA	AC145098.1	NO
ENSG00000146094.15	281.11	0.584895	0.455197	1	1	protein_coding	DOK3	NO
ENSG00000183258.12	533.555	0.32309	0.288071	1	1	protein_coding	DDX41	NO
ENSG00000146067.16	796.175	0.522673	0.333398	1	1	protein_coding	FAM193B	NO
ENSG00000272459.1	3.16485	-0.215137	0.544282	1	1	lncRNA	AC139795.3	NO
ENSG00000184840.12	834.544	-0.747763	0.338071	1	1	protein_coding	TMED9	NO
ENSG00000027847.14	185.55	0.40534	0.298278	1	1	protein_coding	B4GALT7	NO
ENSG00000247679.3	34.4218	0.687125	0.336835	1	1	lncRNA	AC139795.2	NO
ENSG00000246596.7	119.932	1.22408	0.340467	0.291862	1	transcribed_unprocessed_pseudogene	AC139795.1	NO
ENSG00000249849.1	0.794833	-0.0115884	0.532798	1	NA	lncRNA	AC138819.1	NO
ENSG00000170074.19	39.1324	0.293054	0.458085	1	1	protein_coding	FAM153A	NO
ENSG00000249109.1	0.629825	-0.105995	0.598735	0.60925	NA	lncRNA	AC140125.2	NO
ENSG00000170089.15	55.9003	0.502777	0.34268	1	1	transcribed_unprocessed_pseudogene	AC106795.1	NO
ENSG00000249186.2	1.02686	-0.0777049	0.595053	0.42924	NA	lncRNA	AC140125.3	NO
ENSG00000250101.1	0.873494	-0.191086	0.587405	1	NA	lncRNA	AC106795.3	NO
ENSG00000249684.6	20.7534	0.315495	0.431524	1	1	lncRNA	AC106795.2	NO
ENSG00000280207.1	2.24066	-0.104707	0.538957	1	1	lncRNA	AC106795.5	NO
ENSG00000249129.1	9.44136	-0.0458057	0.386083	1	1	processed_pseudogene	SUDS3P1	NO
ENSG00000175325.2	1.74651	-0.0385038	0.587465	0.222361	NA	protein_coding	PROP1	NO
ENSG00000204677.13	71.1027	0.213659	0.447539	1	1	lncRNA	FAM153CP	NO
ENSG00000145911.6	112.838	-0.211816	0.446119	1	1	protein_coding	N4BP3	NO
ENSG00000145916.19	347.824	0.0613048	0.223748	1	1	protein_coding	RMND5B	NO
ENSG00000145912.9	177.21	-0.354195	0.279969	1	1	protein_coding	NHP2	NO
ENSG00000251211.1	1.1559	-4.48026	3.60665	0.0670638	NA	processed_pseudogene	AC136632.2	NO
ENSG00000244234.3	1.57342	0.0921478	0.572918	1	NA	protein_coding	GMCL2	NO
ENSG00000197451.12	822.829	-0.678557	0.302995	1	1	protein_coding	HNRNPAB	NO
ENSG00000175309.15	1826.33	0.748211	0.287892	1	1	protein_coding	PHYKPL	NO
ENSG00000050767.17	41.7268	-0.95177	0.554763	0.576911	1	protein_coding	COL23A1	NO
ENSG00000271681.1	9.04732	0.245975	0.605951	0.57552	1	processed_pseudogene	AC136601.2	NO
ENSG00000253698.1	0.444265	-0.0675512	0.592738	0.731399	NA	lncRNA	AC136601.1	NO
ENSG00000245688.1	5.00115	-0.158857	0.440288	1	1	lncRNA	AC008659.1	NO
ENSG00000113240.13	607.652	0.191314	0.245839	1	1	protein_coding	CLK4	NO
ENSG00000252464.1	7.81536	0.0063437	0.413498	1	1	misc_RNA	RN7SKP70	NO
ENSG00000286713.1	0.647057	-0.10731	0.60088	0.519639	NA	lncRNA	AC113348.3	NO
ENSG00000169131.13	77.9109	0.633663	0.360491	1	1	protein_coding	ZNF354A	NO
ENSG00000250420.8	4.77027	-0.154022	0.58203	0.729079	1	transcribed_unprocessed_pseudogene	AACSP1	NO
ENSG00000253725.1	0.571055	-0.0344647	0.589351	0.624187	NA	processed_pseudogene	AC126915.1	NO
ENSG00000178338.11	167.059	0.140598	0.252588	1	1	protein_coding	ZNF354B	NO
ENSG00000198939.8	21.1213	-0.421566	0.452118	1	1	protein_coding	ZFP2	NO
ENSG00000213328.3	0.626103	-0.149209	0.598587	0.706024	NA	processed_pseudogene	AC104117.1	NO
ENSG00000253869.1	1.38389	0.46396	0.684944	0.622321	NA	processed_pseudogene	PIGFP1	NO
ENSG00000272431.1	0.625036	0.0399169	0.576935	1	NA	lncRNA	AC104117.5	NO
ENSG00000178187.8	28.4498	0.483865	0.336583	1	1	protein_coding	ZNF454	NO
ENSG00000254035.1	3.85901	0.185543	0.455448	1	1	lncRNA	AC104117.3	NO
ENSG00000113262.16	4.3767	-0.260281	0.65081	0.233249	1	protein_coding	GRM6	NO
ENSG00000234284.7	41.2489	-0.225745	0.293032	1	1	protein_coding	ZNF879	NO
ENSG00000177932.7	123.134	-0.0796174	0.204204	1	1	protein_coding	ZNF354C	NO
ENSG00000253144.1	2.7185	-0.384534	0.505008	1	1	processed_pseudogene	AC104117.2	NO
ENSG00000087116.16	996.744	2.15796	0.445787	0.00270348	0.174257	protein_coding	ADAMTS2	UP
ENSG00000253163.1	2.9083	-0.105209	0.535532	1	1	lncRNA	AC109479.1	NO
ENSG00000250674.1	0.529392	-0.0147225	0.5884	1	NA	lncRNA	AC136628.1	NO
ENSG00000251545.2	0.546526	-0.0365237	0.591179	0.613117	NA	unprocessed_pseudogene	AC136628.2	NO
ENSG00000253520.1	3.49509	-0.0513536	0.435291	1	1	processed_pseudogene	AC136628.3	NO
ENSG00000176783.15	604.868	-0.16642	0.174393	1	1	protein_coding	RUFY1	NO
ENSG00000249140.1	22.2915	0.936634	0.389524	0.769485	1	processed_pseudogene	PRDX2P3	NO
ENSG00000244945.1	15.0576	-1.4318	0.555776	0.164164	1	lncRNA	RUFY1-AS1	NO
ENSG00000169045.17	6337.14	0.067496	0.209642	1	1	protein_coding	HNRNPH1	NO
ENSG00000204661.9	2.90882	-0.197656	0.615114	0.250458	1	lncRNA	C5orf60	NO
ENSG00000250999.2	9.82701	0.875157	0.457203	0.792266	1	lncRNA	AC136604.2	NO
ENSG00000204659.5	0.879452	-0.219833	0.622009	0.74626	NA	protein_coding	CBY3	NO
ENSG00000127022.15	9242.23	-0.348299	0.269432	1	1	protein_coding	CANX	NO
ENSG00000225051.5	4.70394	-0.662451	0.673451	0.657856	1	transcribed_processed_pseudogene	HMGB3P22	NO
ENSG00000161021.13	661.358	0.775324	0.243084	1	1	protein_coding	MAML1	NO
ENSG00000213316.10	20.1195	-2.56978	0.617866	0.00283389	0.179158	protein_coding	LTC4S	DOWN
ENSG00000161013.17	1558.29	0.16697	0.341959	1	1	protein_coding	MGAT4B	NO
ENSG00000161011.20	5421.88	-0.103208	0.324666	1	1	protein_coding	SQSTM1	NO
ENSG00000161010.15	267.147	0.404336	0.259639	1	1	protein_coding	MRNIP	NO
ENSG00000222448.1	1.23187	-0.0749144	0.573045	0.97452	NA	misc_RNA	RN7SKP150	NO
ENSG00000252202.1	3.37321	0.385478	0.49149	1	1	misc_RNA	Y_RNA	NO
ENSG00000245317.2	10.3023	-0.066959	0.353112	1	1	lncRNA	AC008393.1	NO
ENSG00000197226.13	1872.92	0.230167	0.293573	1	1	protein_coding	TBC1D9B	NO
ENSG00000113269.14	889.885	-0.121169	0.250364	1	1	protein_coding	RNF130	NO
ENSG00000242979.1	0.795858	-0.233889	0.598215	0.874951	NA	processed_pseudogene	RPS15AP18	NO
ENSG00000249876.1	2.87042	-0.206925	0.553007	1	1	processed_pseudogene	AC010285.2	NO
ENSG00000249412.1	0.501285	-0.130508	0.606437	0.677235	NA	lncRNA	AC010285.1	NO
ENSG00000285865.1	1.81639	-0.925646	1.15056	0.253181	NA	lncRNA	AC010285.3	NO
ENSG00000198995.3	1.88941	-0.101084	0.492202	1	NA	miRNA	MIR340	NO
ENSG00000278965.1	8.54701	-0.587696	0.670928	0.712021	1	TEC	AC122713.2	NO
ENSG00000253480.1	2.07926	-0.0491073	0.583818	0.631975	NA	processed_pseudogene	AC122713.1	NO
ENSG00000146090.16	12.2606	0.567226	0.801711	0.413386	1	protein_coding	RASGEF1C	NO
ENSG00000229721.3	2.63923	-1.03224	0.791993	0.378742	1	processed_pseudogene	AC104115.1	NO
ENSG00000050748.18	457.436	0.392647	0.202361	1	1	protein_coding	MAPK9	NO
ENSG00000248367.1	7.09823	0.330751	0.441875	1	1	lncRNA	AC008610.1	NO
ENSG00000131459.13	523.83	0.185988	0.462568	1	1	protein_coding	GFPT2	NO
ENSG00000250509.2	3.12402	-0.0841425	0.542625	1	1	lncRNA	AC034213.1	NO
ENSG00000113300.13	409.572	0.257855	0.172998	1	1	protein_coding	CNOT6	NO
ENSG00000161055.4	305.375	-0.720463	1.07344	0.193845	1	protein_coding	SCGB3A1	NO
ENSG00000037280.16	377.007	-0.664259	0.400893	1	1	protein_coding	FLT4	NO
ENSG00000248717.1	0.632372	-0.0193609	0.589049	0.775171	NA	lncRNA	LINC02222	NO
ENSG00000174339.2	0.661659	-0.0954284	0.599004	0.75337	NA	protein_coding	OR2Y1	NO
ENSG00000131446.17	1911.56	-0.131341	0.308205	1	1	protein_coding	MGAT1	NO
ENSG00000280161.1	3.8659	-1.80609	0.599643	0.0591825	1	TEC	AC022413.1	NO
ENSG00000278970.2	197.92	0.242083	0.25773	1	1	lncRNA	HEIH	NO
ENSG00000245060.8	117.894	0.145415	0.214504	1	1	lncRNA	LINC00847	NO
ENSG00000286128.1	2.49726	-1.40381	0.844385	0.194833	1	lncRNA	AC022413.2	NO
ENSG00000196670.14	281.208	0.405772	0.289166	1	1	protein_coding	ZFP62	NO
ENSG00000113303.12	24.1235	-0.388551	0.39859	1	1	protein_coding	BTNL8	NO
ENSG00000222852.1	0.55245	-0.103664	0.598303	0.643864	NA	misc_RNA	Y_RNA	NO
ENSG00000243664.1	0.658649	-0.326894	0.695635	0.469407	NA	processed_pseudogene	RPS29P12	NO
ENSG00000249287.1	2.85678	-0.407606	0.76155	0.124042	1	processed_pseudogene	AC091874.2	NO
ENSG00000231228.4	1.35801	-0.042636	0.590885	0.488578	NA	processed_pseudogene	ARPP19P1	NO
ENSG00000168903.9	4.6194	-0.0988738	0.559614	1	1	protein_coding	BTNL3	NO
ENSG00000165810.17	757.096	-0.535799	0.435981	1	1	protein_coding	BTNL9	NO
ENSG00000214295.4	0.677276	0.0102345	0.575506	0.932067	NA	processed_pseudogene	FOXO1B	NO
ENSG00000185372.3	1.34565	-0.208363	0.631636	0.299355	NA	protein_coding	OR2V1	NO
ENSG00000182613.3	1.61097	-0.0591777	0.592439	0.409224	NA	protein_coding	OR2V2	NO
ENSG00000248473.2	5.22576	-0.0805711	0.548864	1	1	lncRNA	LINC01962	NO
ENSG00000250222.2	4.1957	-0.797701	0.48694	0.881393	1	lncRNA	AC008443.4	NO
ENSG00000146054.18	24.8541	-0.0218471	0.412708	1	1	protein_coding	TRIM7	NO
ENSG00000250900.6	2.1291	-0.259238	0.512712	1	NA	lncRNA	TRIM7-AS1	NO
ENSG00000248514.1	1.61616	-0.408478	0.630943	0.685358	NA	lncRNA	AC008443.3	NO
ENSG00000286644.1	2.90597	-3.27648	2.78043	NA	NA	lncRNA	AC008443.7	NO
ENSG00000146063.20	450.213	0.252637	0.232519	1	1	protein_coding	TRIM41	NO
ENSG00000247049.2	1.18734	-0.052161	0.551584	1	NA	lncRNA	AC008443.1	NO
ENSG00000204628.12	4574	-0.0941754	0.285085	1	1	protein_coding	RACK1	NO
ENSG00000233937.7	67.5094	0.82711	0.347406	1	1	lncRNA	CTC-338M12.4	NO
ENSG00000183718.5	336.764	0.191025	0.215707	1	1	protein_coding	TRIM52	NO
ENSG00000248275.2	43.854	-0.244041	0.300766	1	1	lncRNA	TRIM52-AS1	NO
ENSG00000286310.1	5.94944	0.336264	0.532211	1	1	lncRNA	AC008443.6	NO
ENSG00000248103.1	5.04899	-2.06381	1.01542	0.0346196	0.804517	lncRNA	AC008443.2	DOWN
ENSG00000274525.1	10.3297	0.919369	0.543676	0.629998	1	unprocessed_pseudogene	AC008443.5	NO
ENSG00000222533.1	0.408606	-0.0700907	0.574866	1	NA	snRNA	RNU6-705P	NO
ENSG00000238035.8	24.8281	1.89137	0.414467	0.0125946	0.448054	lncRNA	AC138035.1	UP
ENSG00000217929.4	2.47362	-0.478342	0.781278	0.392575	1	transcribed_processed_pseudogene	CICP18	NO
ENSG00000263667.3	2.07293	-0.179158	0.627497	0.101625	NA	lncRNA	AL035696.3	NO
ENSG00000285578.1	0.858679	0.00120518	0.580454	1	NA	lncRNA	AL035696.4	NO
ENSG00000205653.2	1.01279	-0.0773086	0.594445	0.475334	NA	lncRNA	AL035696.1	NO
ENSG00000287265.1	23.1961	0.34014	0.377203	1	1	lncRNA	AL365272.1	NO
ENSG00000112679.14	577.858	0.263076	0.18404	1	1	protein_coding	DUSP22	NO
ENSG00000137265.15	368.292	0.959621	0.774791	0.412356	1	protein_coding	IRF4	NO
ENSG00000286364.1	4.72731	0.168281	0.557143	1	1	lncRNA	AL512308.1	NO
ENSG00000112685.14	499.045	0.295099	0.173223	1	1	protein_coding	EXOC2	NO
ENSG00000230433.1	0.680566	-0.0443478	0.585379	0.919056	NA	lncRNA	AL031770.1	NO
ENSG00000188996.4	11.6966	-0.195226	0.320262	1	1	protein_coding	HUS1B	NO
ENSG00000219712.1	19.1743	1.03965	0.361419	0.607839	1	processed_pseudogene	AL357054.1	NO
ENSG00000271727.2	2.98936	0.117933	0.461023	1	1	lncRNA	AL357054.2	NO
ENSG00000272463.1	9.89309	-0.313745	0.481744	1	1	lncRNA	AL357054.4	NO
ENSG00000271911.1	6.21487	-0.298072	0.521822	1	1	lncRNA	AL357054.3	NO
ENSG00000272485.1	2.07802	-0.0496194	0.576348	0.955085	NA	lncRNA	AL392183.1	NO
ENSG00000276687.1	0.655712	-0.0714211	0.59519	0.533662	NA	lncRNA	AL356130.1	NO
ENSG00000286785.1	14.4832	-0.959961	0.649472	0.447855	1	lncRNA	LINC01622	NO
ENSG00000270937.1	0.59291	-0.0411912	0.582914	0.690372	NA	lncRNA	AL033381.2	NO
ENSG00000176515.1	2.12079	-0.0541801	0.574031	0.76633	NA	lncRNA	AL033381.1	NO
ENSG00000286324.1	1.4176	-0.0698737	0.569747	0.606713	NA	lncRNA	AL033381.3	NO
ENSG00000164379.7	76.1927	-1.5355	0.623618	0.120079	1	protein_coding	FOXQ1	NO
ENSG00000281809.1	1.7277	0.184094	0.523157	1	NA	lncRNA	LINC01394	NO
ENSG00000261730.1	3.58138	-0.17741	0.498761	1	1	lncRNA	AL034346.1	NO
ENSG00000137273.6	47.2415	-0.246668	0.500033	1	1	protein_coding	FOXF2	NO
ENSG00000218027.2	2.63378	0.111205	0.47863	1	1	processed_pseudogene	AL512329.1	NO
ENSG00000272279.1	4.28264	0.512689	0.59551	0.911658	1	lncRNA	AL512329.2	NO
ENSG00000280916.2	0.812572	-0.0388349	0.587335	0.573204	NA	lncRNA	FOXCUT	NO
ENSG00000054598.9	54.7205	-0.650252	0.471766	1	1	protein_coding	FOXC1	NO
ENSG00000112699.11	201.029	0.124591	0.224975	1	1	protein_coding	GMDS	NO
ENSG00000285603.1	1.22113	-0.0275286	0.589971	0.473506	NA	lncRNA	AL035693.1	NO
ENSG00000250903.9	826.544	0.62602	0.272076	1	1	lncRNA	GMDS-DT	NO
ENSG00000236086.4	23.4572	0.396129	0.379051	1	1	processed_pseudogene	HMGN2P28	NO
ENSG00000286512.1	1.38897	-0.251807	0.656743	0.132716	NA	lncRNA	AL031768.2	NO
ENSG00000272465.1	14.4114	0.968477	0.488032	0.621906	1	lncRNA	AL031768.1	NO
ENSG00000287903.1	1.25634	-0.040024	0.584826	0.396453	NA	lncRNA	AL359852.2	NO
ENSG00000280423.1	2.75935	0.0888467	0.579655	1	1	TEC	AL359852.1	NO
ENSG00000228718.2	2.15422	-0.0719855	0.577536	0.79501	NA	lncRNA	LINC02521	NO
ENSG00000164385.9	6.98402	0.146389	0.485795	1	1	lncRNA	LINC01600	NO
ENSG00000145949.11	37.8017	0.0676372	0.263277	1	1	protein_coding	MYLK4	NO
ENSG00000124535.16	386.659	-0.577135	0.24164	1	1	protein_coding	WRNIP1	NO
ENSG00000021355.13	1388.16	-0.730175	0.371096	1	1	protein_coding	SERPINB1	NO
ENSG00000230438.7	52.2352	0.3526	0.404182	1	1	lncRNA	SERPINB9P1	NO
ENSG00000170542.6	702.174	0.247148	0.339935	1	1	protein_coding	SERPINB9	NO
ENSG00000124570.21	1375.73	-0.0993227	0.176914	1	1	protein_coding	SERPINB6	NO
ENSG00000244041.7	16.5451	0.409295	0.402836	1	1	lncRNA	LINC01011	NO
ENSG00000124588.21	398.128	0.482707	0.257095	1	1	protein_coding	NQO2	NO
ENSG00000224846.3	2.56738	-3.94322	1.41477	0.00275109	0.176558	lncRNA	NQO2-AS1	DOWN
ENSG00000271361.1	26.1636	0.536872	0.506889	1	1	processed_pseudogene	HTATSF1P2	NO
ENSG00000288612.1	32.0083	1.11875	0.471926	0.444698	1	lncRNA	AL133351.4	NO
ENSG00000217707.2	0.60629	-0.0363307	0.583483	1	NA	unprocessed_pseudogene	SERPINB8P1	NO
ENSG00000229282.2	0.977045	-0.403683	0.718503	0.440529	NA	lncRNA	AL031963.2	NO
ENSG00000137275.15	903.883	0.107032	0.137399	1	1	protein_coding	RIPK1	NO
ENSG00000272277.1	4.00739	-1.81235	0.662346	0.070848	1	lncRNA	AL031963.3	NO
ENSG00000137274.13	332.568	-0.0226255	0.293823	1	1	protein_coding	BPHL	NO
ENSG00000228170.1	0.494016	-0.0514568	0.585557	0.897101	NA	lncRNA	AL031963.1	NO
ENSG00000137267.6	142.319	-0.483927	0.364701	1	1	protein_coding	TUBB2A	NO
ENSG00000216819.1	0.720029	-0.115296	0.603573	0.438899	NA	unprocessed_pseudogene	TUBB2BP1	NO
ENSG00000230269.7	0.955533	0.013525	0.586524	0.669873	NA	lncRNA	LINC02525	NO
ENSG00000137285.10	11.8341	-0.733906	0.541447	0.844288	1	protein_coding	TUBB2B	NO
ENSG00000180822.12	193.406	0.815403	0.242052	1	1	protein_coding	PSMG4	NO
ENSG00000137266.15	733.87	-0.53227	0.274356	1	1	protein_coding	SLC22A23	NO
ENSG00000272320.1	2.51438	-0.667065	0.691169	0.611004	1	lncRNA	AL445309.1	NO
ENSG00000228793.2	41.42	-0.111437	0.408808	1	1	lncRNA	AL033523.1	NO
ENSG00000270477.1	2.10648	-0.531365	0.706228	0.568714	NA	processed_pseudogene	AL033523.2	NO
ENSG00000168994.14	917.499	-0.632684	0.302737	1	1	protein_coding	PXDC1	NO
ENSG00000270504.1	54.8289	-0.346257	0.329999	1	1	lncRNA	AL391422.4	NO
ENSG00000219992.2	3.26174	-0.0846316	0.458328	1	1	processed_pseudogene	AL391422.1	NO
ENSG00000233068.3	1.29483	-4.82053	2.84622	0.0315431	NA	lncRNA	AL391422.2	DOWN
ENSG00000145945.7	53.99	-1.06369	0.43811	0.521541	1	protein_coding	FAM50B	NO
ENSG00000260604.2	27.9583	1.30641	0.650363	0.20879	1	lncRNA	AL590004.3	NO
ENSG00000216657.1	1.35947	-0.223983	0.579498	0.889354	NA	processed_pseudogene	GLRX3P2	NO
ENSG00000279926.1	0.913987	-0.0296498	0.579414	0.978212	NA	TEC	AL138831.3	NO
ENSG00000272248.1	0.499796	-0.182348	0.626926	0.423401	NA	lncRNA	AL138831.2	NO
ENSG00000230648.1	2.41591	-0.017525	0.483612	1	1	lncRNA	AL138831.1	NO
ENSG00000112739.17	1543.47	0.277902	0.25549	1	1	protein_coding	PRPF4B	NO
ENSG00000145975.15	2.16016	-0.016193	0.56981	1	NA	protein_coding	FAM217A	NO
ENSG00000185689.16	3.05392	-2.70823	1.08555	0.0155385	0.496587	protein_coding	C6orf201	DOWN
ENSG00000198721.13	669.205	-0.231794	0.259174	1	1	protein_coding	ECI2	NO
ENSG00000254821.1	2.75657	-1.22503	1.17299	0.246341	1	lncRNA	AL136309.3	NO
ENSG00000234817.2	10.1024	-0.372696	0.46463	1	1	lncRNA	ECI2-DT	NO
ENSG00000237716.2	1.02078	-0.00711624	0.576529	0.843736	NA	lncRNA	AL136309.2	NO
ENSG00000216307.2	3.08825	-0.934379	1.07995	0.266544	1	processed_pseudogene	AL136309.1	NO
ENSG00000285424.1	3.34926	-0.0382588	0.551051	1	1	lncRNA	AL162718.1	NO
ENSG00000231811.3	8.5933	-0.176462	0.587668	0.774951	1	lncRNA	AL159166.1	NO
ENSG00000287761.1	1.74867	-0.255618	0.666847	0.202363	NA	lncRNA	AL162718.3	NO
ENSG00000201185.1	1.1296	-0.0467488	0.592195	0.504386	NA	rRNA_pseudogene	RNA5SP202	NO
ENSG00000285694.1	0.982437	-0.0151683	0.577156	0.830035	NA	lncRNA	AL162718.2	NO
ENSG00000260239.2	1.71878	-0.0880629	0.582465	0.695061	NA	lncRNA	LINC02533	NO
ENSG00000205444.3	0.45754	-0.0660228	0.591483	0.853333	NA	lncRNA	KU-MEL-3	NO
ENSG00000217385.1	2.2249	0.0354442	0.576831	1	NA	processed_pseudogene	PSMC1P11	NO
ENSG00000153046.18	336.886	-0.0565734	0.171152	1	1	protein_coding	CDYL	NO
ENSG00000284823.1	0.886058	-0.0529664	0.592316	0.615983	NA	lncRNA	AL356747.1	NO
ENSG00000236336.1	0.466464	-0.0570498	0.584883	1	NA	lncRNA	CDYL-AS1	NO
ENSG00000124787.14	24.9199	-0.0331985	0.374437	1	1	protein_coding	RPP40	NO
ENSG00000272142.4	27.8302	0.234575	0.383645	1	1	lncRNA	LYRM4-AS1	NO
ENSG00000271978.1	6.70975	-1.09309	0.832954	0.272761	1	lncRNA	AL359643.2	NO
ENSG00000220685.3	2.01849	-0.202502	0.501732	1	NA	processed_pseudogene	AL139094.1	NO
ENSG00000288548.1	3.47226	0.35771	0.535617	1	1	lncRNA	AL035653.1	NO
ENSG00000219607.4	76.2326	-0.259564	0.527606	1	1	protein_coding	PPP1R3G	NO
ENSG00000214113.11	133.743	0.533297	0.179962	1	1	protein_coding	LYRM4	NO
ENSG00000265083.1	1.92879	0.0530951	0.491667	1	NA	miRNA	MIR3691	NO
ENSG00000145982.13	166.23	-0.756169	0.231705	1	1	protein_coding	FARS2	NO
ENSG00000269985.1	21.4354	-0.220615	0.504156	1	1	lncRNA	AL021328.1	NO
ENSG00000218574.1	0.690395	-0.0475918	0.592163	0.607225	NA	processed_pseudogene	HNRNPA1P37	NO
ENSG00000270174.1	0.828436	0.00533649	0.581405	0.795776	NA	lncRNA	AL022097.1	NO
ENSG00000217239.3	0.87803	-0.00619667	0.574585	1	NA	processed_pseudogene	AL136968.2	NO
ENSG00000233064.2	0.914663	-0.115089	0.569469	1	NA	lncRNA	AL136307.1	NO
ENSG00000215057.4	3.70027	0.0614449	0.508659	1	1	processed_pseudogene	PKMP5	NO
ENSG00000124785.9	64.0588	-0.237987	0.312477	1	1	protein_coding	NRN1	NO
ENSG00000124491.16	602.578	-0.0874564	0.435958	1	1	protein_coding	F13A1	NO
ENSG00000263572.2	1.3442	-0.279715	0.635052	0.567958	NA	miRNA	MIR7853	NO
ENSG00000216863.10	15.2941	-0.613783	0.703949	0.62076	1	lncRNA	LY86-AS1	NO
ENSG00000285717.1	3.96048	0.0300132	0.578779	1	1	lncRNA	AL162719.1	NO
ENSG00000218868.1	0.980885	-0.0123816	0.58763	0.831905	NA	processed_pseudogene	CNN3P1	NO
ENSG00000112799.9	42.3212	-1.21396	0.598153	0.280559	1	protein_coding	LY86	NO
ENSG00000261211.1	12.7487	0.066517	0.438016	1	1	lncRNA	AL031123.2	NO
ENSG00000279368.1	0.931424	-0.0987219	0.59178	0.486501	NA	TEC	AL031123.3	NO
ENSG00000226281.4	7.37011	-0.455591	0.591391	0.952448	1	lncRNA	AL031123.1	NO
ENSG00000287497.1	0.792159	-0.0896928	0.595248	0.604757	NA	lncRNA	AL031123.4	NO
ENSG00000288046.1	10.4259	-0.44078	0.629803	0.798079	1	lncRNA	AL031123.5	NO
ENSG00000224532.2	1.17205	-0.330748	0.689769	0.349106	NA	lncRNA	AL136361.1	NO
ENSG00000219986.2	2.30545	-0.255268	0.608396	0.608248	1	processed_pseudogene	BTF3P7	NO
ENSG00000124782.20	2618.13	0.332241	0.248041	1	1	protein_coding	RREB1	NO
ENSG00000225092.2	118.814	1.5064	0.300429	0.0465999	0.945752	lncRNA	AL355336.1	UP
ENSG00000287002.1	15.7413	2.09308	0.415777	0.00263923	0.171233	unprocessed_pseudogene	AL589644.1	UP
ENSG00000285771.1	0.854329	-0.0813786	0.582823	0.902994	NA	lncRNA	AL139095.5	NO
ENSG00000124783.14	1770.39	0.146859	0.28216	1	1	protein_coding	SSR1	NO
ENSG00000238221.1	1.68051	-0.265153	0.670023	0.115929	NA	lncRNA	AL139095.4	NO
ENSG00000164304.16	4.50074	-1.58388	1.31298	0.105493	1	protein_coding	CAGE1	NO
ENSG00000220472.1	2.34819	-0.964249	0.718117	0.427785	1	processed_pseudogene	AL139095.2	NO
ENSG00000230570.1	0.863857	-0.0124133	0.588121	0.906073	NA	processed_pseudogene	AL139095.3	NO
ENSG00000124784.9	214.71	0.233531	0.262383	1	1	protein_coding	RIOK1	NO
ENSG00000233503.1	1.09185	-0.0888678	0.551366	1	NA	processed_pseudogene	HNRNPLP1	NO
ENSG00000234115.2	1.14843	-0.0599213	0.543886	1	NA	processed_pseudogene	AL138878.2	NO
ENSG00000261189.1	7.66032	-0.188711	0.477746	1	1	lncRNA	AL031058.1	NO
ENSG00000096696.14	6570.86	-1.63065	0.741902	0.0731076	1	protein_coding	DSP	NO
ENSG00000168566.13	265.031	0.600452	0.313556	1	1	protein_coding	SNRNP48	NO
ENSG00000236512.1	1.4505	-0.256726	0.614757	0.707744	NA	processed_pseudogene	AL390026.1	NO
ENSG00000153162.9	104.025	-1.1732	0.321056	0.355115	1	protein_coding	BMP6	NO
ENSG00000239264.9	76.0947	0.495068	0.36058	1	1	protein_coding	TXNDC5	NO
ENSG00000217746.1	1.22192	-0.537759	0.909364	0.192307	NA	processed_pseudogene	AL096800.1	NO
ENSG00000219294.6	0.8201	-0.140541	0.608208	0.370046	NA	processed_pseudogene	PIP5K1P1	NO
ENSG00000188428.20	132.918	-0.105785	0.268667	1	1	protein_coding	BLOC1S5	NO
ENSG00000124802.12	35.1963	0.440046	0.420267	1	1	protein_coding	EEF1E1	NO
ENSG00000232234.4	25.4009	-0.837751	0.721308	0.508717	1	lncRNA	AL355499.1	NO
ENSG00000285216.1	0.808282	-0.113364	0.591339	0.55756	NA	lncRNA	AL355499.2	NO
ENSG00000234763.3	3.42798	-0.0176931	0.572584	0.759533	1	lncRNA	AL359378.1	NO
ENSG00000124786.12	176.491	0.181104	0.246101	1	1	protein_coding	SLC35B3	NO
ENSG00000285219.2	291.659	-0.341857	0.375259	1	1	lncRNA	HULC	NO
ENSG00000181355.21	6.83654	0.031426	0.565576	1	1	transcribed_unitary_pseudogene	OFCC1	NO
ENSG00000137203.15	39.6189	-0.329772	0.646795	0.466815	1	protein_coding	TFAP2A	NO
ENSG00000285278.1	3.33066	-0.168533	0.528948	1	1	lncRNA	TFAP2A-AS2	NO
ENSG00000229950.1	3.20325	0.0254018	0.518172	1	1	lncRNA	TFAP2A-AS1	NO
ENSG00000183674.12	0.948241	-0.0326551	0.576595	1	NA	lncRNA	LINC00518	NO
ENSG00000229401.1	0.896965	-0.172805	0.602137	0.737151	NA	lncRNA	MIR5689HG	NO
ENSG00000111846.19	563.574	-0.0103447	0.237734	1	1	protein_coding	GCNT2	NO
ENSG00000237685.1	0.967528	0.014211	0.556663	1	NA	lncRNA	AL139039.3	NO
ENSG00000205318.5	3.45904	-0.292223	0.549172	1	1	processed_pseudogene	GCNT2P1	NO
ENSG00000285763.1	3.66976	-0.372865	0.547184	1	1	lncRNA	AL358777.3	NO
ENSG00000137434.11	3.86348	-0.348566	0.562407	1	1	protein_coding	C6orf52	NO
ENSG00000111845.5	117.277	-0.176477	0.309315	1	1	protein_coding	PAK1IP1	NO
ENSG00000111843.14	263.912	-1.42018	0.294758	0.0782391	1	protein_coding	TMEM14C	NO
ENSG00000272097.2	1.19561	-0.658046	1.14948	0.183653	NA	lncRNA	AL024498.1	NO
ENSG00000137210.14	208.368	-0.154165	0.242405	1	1	protein_coding	TMEM14B	NO
ENSG00000111837.12	26.2531	-0.792628	0.445813	0.941209	1	protein_coding	MAK	NO
ENSG00000124827.7	0.876222	-0.088843	0.594218	0.908468	NA	protein_coding	GCM2	NO
ENSG00000235051.3	1.32609	-0.097336	0.529454	1	NA	lncRNA	AL357497.1	NO
ENSG00000153157.13	22.2876	-0.004246	0.343912	1	1	protein_coding	SYCP2L	NO
ENSG00000197977.4	78.5332	0.191125	0.481962	1	1	protein_coding	ELOVL2	NO
ENSG00000230314.7	3.0402	-0.386422	0.685606	0.419292	1	lncRNA	ELOVL2-AS1	NO
ENSG00000224531.6	177.509	-0.152427	0.271647	1	1	protein_coding	SMIM13	NO
ENSG00000244476.3	9.88912	-2.35423	1.2222	0.0148777	0.489365	protein_coding	ERVFRD-1	DOWN
ENSG00000271245.1	0.637791	-0.11633	0.599199	0.583959	NA	processed_pseudogene	AL136139.1	NO
ENSG00000247925.2	3.22683	-0.591531	0.669254	0.725165	1	lncRNA	AL139807.1	NO
ENSG00000111859.17	3568.11	-0.347516	0.292834	1	1	protein_coding	NEDD9	NO
ENSG00000287920.1	109.089	0.260569	0.537841	1	1	lncRNA	AL022098.1	NO
ENSG00000242753.2	7.57923	-0.148305	0.488112	1	1	lncRNA	AL445430.2	NO
ENSG00000233656.2	3.84931	-0.386827	0.616131	0.770889	1	lncRNA	AL445430.1	NO
ENSG00000218020.3	4.73446	-0.185377	0.577754	0.870313	1	transcribed_processed_pseudogene	THAP12P5	NO
ENSG00000205269.6	309.972	-0.143576	0.319275	1	1	protein_coding	TMEM170B	NO
ENSG00000271897.1	0.667057	-0.152297	0.602813	0.565461	NA	lncRNA	AL357518.1	NO
ENSG00000111863.13	62.4135	-0.721287	0.505325	0.930911	1	protein_coding	ADTRP	NO
ENSG00000287593.1	5.47681	-0.0410493	0.52664	1	1	lncRNA	AL022724.3	NO
ENSG00000234427.1	2.18101	0.828066	0.966088	0.298559	NA	lncRNA	AL022724.2	NO
ENSG00000215124.2	21.2567	-0.011723	0.504475	1	1	processed_pseudogene	AMD1P4	NO
ENSG00000229896.2	8.52914	-0.448777	0.71671	0.654729	1	lncRNA	AL157373.2	NO
ENSG00000095951.17	1589.58	0.370831	0.300671	1	1	protein_coding	HIVEP1	NO
ENSG00000078401.7	393.126	0.067004	0.380996	1	1	protein_coding	EDN1	NO
ENSG00000212802.4	12.3218	-0.37008	0.468051	1	1	processed_pseudogene	RPL15P3	NO
ENSG00000234015.1	0.595136	-0.065336	0.577761	1	NA	lncRNA	LINC02530	NO
ENSG00000112137.18	534.942	-0.339812	0.383744	1	1	protein_coding	PHACTR1	NO
ENSG00000206702.1	3.26713	-0.11898	0.439251	1	1	snRNA	RNU1-11P	NO
ENSG00000215022.7	29.5519	0.342993	0.335469	1	1	lncRNA	AL008729.1	NO
ENSG00000145979.18	121.161	0.554849	0.18203	1	1	protein_coding	TBC1D7	NO
ENSG00000272379.1	10.3249	1.36947	0.557815	0.196461	1	lncRNA	AL008729.2	NO
ENSG00000145990.11	806.061	-0.625745	0.357429	1	1	protein_coding	GFOD1	NO
ENSG00000237786.1	0.913208	-0.520552	0.780597	0.485901	NA	lncRNA	GFOD1-AS1	NO
ENSG00000218265.1	0.950917	0.0115201	0.573782	1	NA	processed_pseudogene	RPS4XP7	NO
ENSG00000124523.16	253.787	0.150971	0.263829	1	1	protein_coding	SIRT5	NO
ENSG00000261071.1	5.48063	-0.15727	0.465154	1	1	lncRNA	AL441883.1	NO
ENSG00000225921.7	307.761	-1.14457	0.2683	0.391929	1	protein_coding	NOL7	NO
ENSG00000010017.13	638.571	0.370675	0.244682	1	1	protein_coding	RANBP9	NO
ENSG00000286316.1	0.656822	-0.215072	0.639444	0.299423	NA	lncRNA	Z93020.1	NO
ENSG00000050393.11	291.262	-0.370418	0.247705	1	1	protein_coding	MCUR1	NO
ENSG00000272209.1	2.17369	-0.209239	0.563529	1	NA	lncRNA	AL023583.1	NO
ENSG00000180537.13	19.193	-0.447004	0.40043	1	1	protein_coding	RNF182	NO
ENSG00000220868.2	0.889599	0.069888	0.544484	1	NA	processed_pseudogene	MRPL35P1	NO
ENSG00000112149.10	445.304	-0.624707	0.479343	1	1	protein_coding	CD83	NO
ENSG00000285639.1	3.24257	-0.120872	0.586171	0.29237	1	lncRNA	AL133259.1	NO
ENSG00000238987.1	1.93704	0.0241974	0.516154	1	NA	snRNA	RNU7-133P	NO
ENSG00000286281.1	22.5656	0.25723	0.426282	1	1	lncRNA	AL353152.2	NO
ENSG00000230631.1	1.20505	-0.12159	0.596115	0.584884	NA	lncRNA	AL353152.1	NO
ENSG00000226673.2	6.5287	-0.166038	0.545869	1	1	lncRNA	LINC01108	NO
ENSG00000237346.2	1.04228	-0.0065909	0.579388	0.783101	NA	lncRNA	AL080313.2	NO
ENSG00000234540.1	2.72951	-0.183067	0.532273	1	1	lncRNA	AL080313.1	NO
ENSG00000286277.1	8.43754	-1.43851	0.761046	0.157587	1	lncRNA	AL009177.1	NO
ENSG00000229646.2	0.599231	0.0162697	0.563484	1	NA	lncRNA	AL109914.1	NO
ENSG00000234261.4	4.14498	-0.116481	0.516289	1	1	lncRNA	AL138720.1	NO
ENSG00000216754.2	0.712223	-0.0309996	0.589239	0.676574	NA	processed_pseudogene	AL050335.1	NO
ENSG00000271888.1	1.15147	-0.191786	0.548423	1	NA	lncRNA	AL136162.1	NO
ENSG00000008083.14	652.435	0.470217	0.218665	1	1	protein_coding	JARID2	NO
ENSG00000235488.1	0.795114	-0.100932	0.568233	1	NA	lncRNA	JARID2-AS1	NO
ENSG00000201367.1	7.73513	0.535206	0.512193	1	1	snRNA	RNU6-522P	NO
ENSG00000277411.1	1.03606	-0.54523	0.805816	0.344522	NA	rRNA	5S_rRNA	NO
ENSG00000047579.20	131.676	0.529979	0.175052	1	1	protein_coding	DTNBP1	NO
ENSG00000287626.1	7.19969	0.989126	0.776567	0.389052	1	lncRNA	AL021978.1	NO
ENSG00000232947.1	1.1327	-0.0481387	0.591954	0.400105	NA	lncRNA	LINC02543	NO
ENSG00000007944.15	299.98	-0.61131	0.347164	1	1	protein_coding	MYLIP	NO
ENSG00000263712.1	1.62828	-1.92685	1.91569	0.0653215	NA	miRNA	MIR4639	NO
ENSG00000218073.1	2.78484	-0.247894	0.48213	1	1	processed_pseudogene	AL021407.2	NO
ENSG00000217078.1	0.988234	-0.0195431	0.5875	0.823154	NA	processed_pseudogene	AL021407.1	NO
ENSG00000216364.1	0.50101	-0.0996109	0.600755	0.460199	NA	processed_pseudogene	MRPL42P2	NO
ENSG00000137198.10	72.1924	-0.242517	0.281153	1	1	protein_coding	GMPR	NO
ENSG00000282024.1	1.69268	-0.177116	0.599153	0.490565	NA	lncRNA	AL009031.1	NO
ENSG00000124788.19	1562.86	0.0429411	0.159525	1	1	protein_coding	ATXN1	NO
ENSG00000229931.1	25.4546	-0.35861	0.468786	1	1	lncRNA	ATXN1-AS1	NO
ENSG00000272341.1	49.8442	-0.318745	0.488938	1	1	lncRNA	AL137003.1	NO
ENSG00000287347.1	1.64282	0.0442607	0.560517	1	NA	lncRNA	AL133405.2	NO
ENSG00000287359.1	0.687332	-0.0312381	0.590033	0.810781	NA	lncRNA	AL138740.1	NO
ENSG00000230873.9	10.1546	-1.62749	0.992943	0.0848497	1	protein_coding	STMND1	NO
ENSG00000287559.1	2.45952	-0.0811706	0.58669	0.39253	1	lncRNA	AL136305.1	NO
ENSG00000112183.15	72.1522	-0.138966	0.492328	1	1	protein_coding	RBM24	NO
ENSG00000219314.1	0.519669	-0.0362268	0.591145	0.619907	NA	processed_pseudogene	AL034372.1	NO
ENSG00000112186.12	110.58	-0.648529	0.381115	1	1	protein_coding	CAP2	NO
ENSG00000184612.8	1.0354	-0.68408	1.06182	0.148871	NA	processed_pseudogene	RPL7P26	NO
ENSG00000218359.1	0.74893	-0.0614981	0.591321	0.890444	NA	processed_pseudogene	SUMO2P13	NO
ENSG00000286885.1	7.06285	-0.136812	0.479878	1	1	lncRNA	AL138824.1	NO
ENSG00000137414.6	707.619	-0.155872	0.300452	1	1	protein_coding	FAM8A1	NO
ENSG00000124789.12	1309.74	0.0397493	0.233973	1	1	protein_coding	NUP153	NO
ENSG00000272269.1	10.107	-0.808237	0.623345	0.655784	1	lncRNA	AL138724.1	NO
ENSG00000137177.20	1447.25	-0.421666	0.200393	1	1	protein_coding	KIF13A	NO
ENSG00000187566.6	20.8614	0.0980485	0.314672	1	1	protein_coding	NHLRC1	NO
ENSG00000137364.5	360.144	-0.590121	0.268363	1	1	protein_coding	TPMT	NO
ENSG00000165097.16	329.717	0.383284	0.190947	1	1	protein_coding	KDM1B	NO
ENSG00000124795.17	1106.39	-0.54342	0.292566	1	1	protein_coding	DEK	NO
ENSG00000217414.2	1.64508	-0.195887	0.633637	0.108235	NA	processed_pseudogene	DDX18P3	NO
ENSG00000218976.2	1.18365	-0.133805	0.609804	0.293321	NA	unprocessed_pseudogene	IMPDH1P9	NO
ENSG00000137393.10	1171.73	0.390364	0.262763	1	1	protein_coding	RNF144B	NO
ENSG00000283408.2	6.57194	-0.0563571	0.490943	1	1	lncRNA	MIR548A1HG	NO
ENSG00000228412.9	28.9921	-0.821427	0.61505	0.609548	1	lncRNA	LNC-LBCS	NO
ENSG00000218643.2	0.825646	-0.0732278	0.591117	0.524218	NA	processed_pseudogene	RPL5P20	NO
ENSG00000214012.4	0.87985	-0.221192	0.609989	0.649048	NA	processed_pseudogene	KRT18P38	NO
ENSG00000217314.2	0.90095	-0.0756462	0.57271	1	NA	processed_pseudogene	UQCRFS1P3	NO
ENSG00000172201.12	259.651	-2.16601	0.463928	0.00244707	0.163046	protein_coding	ID4	DOWN
ENSG00000229700.1	1.05872	-0.459116	0.771809	0.382653	NA	processed_pseudogene	AL008627.1	NO
ENSG00000172197.11	214.296	0.0869555	0.250621	1	1	protein_coding	MBOAT1	NO
ENSG00000227803.2	0.623335	-0.155117	0.574379	0.954336	NA	lncRNA	AL158198.1	NO
ENSG00000287614.1	1.3912	-0.993568	0.866775	0.363882	NA	lncRNA	AL158198.2	NO
ENSG00000286590.1	2.46186	0.113533	0.584555	0.856644	1	lncRNA	AL132775.1	NO
ENSG00000287483.1	1.1609	-0.155223	0.6144	0.568803	NA	lncRNA	AL132775.2	NO
ENSG00000112242.15	284.341	1.17134	0.245927	0.334549	1	protein_coding	E2F3	NO
ENSG00000240869.3	7.1125	-1.43218	1.15396	0.130395	1	misc_RNA	RN7SL128P	NO
ENSG00000224707.1	26.7058	2.48968	0.391425	3.56385e-05	0.00788569	lncRNA	E2F3-IT1	UP
ENSG00000145996.11	343.989	-0.00558651	0.156752	1	1	protein_coding	CDKAL1	NO
ENSG00000225832.1	0.897399	0.0147543	0.585463	1	NA	processed_pseudogene	AL035090.1	NO
ENSG00000233848.1	2.7478	-0.00489669	0.574791	1	1	lncRNA	AL513188.1	NO
ENSG00000287404.1	0.87525	-0.0820022	0.595479	0.602586	NA	lncRNA	AL451080.1	NO
ENSG00000227089.2	0.74631	-0.0462672	0.586249	0.747136	NA	lncRNA	AL031767.1	NO
ENSG00000286368.1	0.80429	-0.0413951	0.59163	0.483589	NA	lncRNA	AL031767.2	NO
ENSG00000280989.2	1.73539	0.0227758	0.569737	1	NA	lncRNA	LINC00581	NO
ENSG00000231754.2	1.37837	-0.25077	0.621769	0.440817	NA	lncRNA	AL512380.1	NO
ENSG00000283480.1	1.56899	-0.334818	0.641395	0.644752	NA	lncRNA	AL512380.2	NO
ENSG00000124766.7	518.957	-0.411315	0.381917	1	1	protein_coding	SOX4	NO
ENSG00000220771.2	1.23912	-0.473506	0.843506	0.0573295	NA	processed_pseudogene	BOLA2P3	NO
ENSG00000272168.8	168.14	-0.0140492	0.336664	1	1	lncRNA	CASC15	NO
ENSG00000280443.1	2.22574	0.176887	0.522403	1	1	TEC	AL136313.1	NO
ENSG00000222515.1	1.42203	-0.0461496	0.49904	1	NA	misc_RNA	RN7SKP240	NO
ENSG00000260455.2	2.39835	-0.0393793	0.567837	0.794305	1	lncRNA	NBAT1	NO
ENSG00000219404.2	0.705434	-0.0768389	0.592766	0.621797	NA	processed_pseudogene	AL359694.1	NO
ENSG00000172179.12	2.20453	-0.117712	0.573992	1	NA	protein_coding	PRL	NO
ENSG00000228772.2	0.705921	-0.0375298	0.589796	0.931382	NA	lncRNA	AL033539.1	NO
ENSG00000286954.1	4.25199	-0.12323	0.56658	0.820871	1	lncRNA	AL033539.2	NO
ENSG00000233358.2	1.35543	0.0482051	0.568316	1	NA	lncRNA	AL035401.1	NO
ENSG00000218476.2	0.770542	-0.0148616	0.588511	0.633421	NA	processed_pseudogene	AL591416.1	NO
ENSG00000235743.2	1.08583	-0.0003446	0.570957	1	NA	lncRNA	AL139231.1	NO
ENSG00000278128.2	1.32285	-0.115373	0.605029	0.300529	NA	transcribed_unprocessed_pseudogene	AL139093.1	NO
ENSG00000220748.2	0.476217	-0.0450006	0.591782	0.76732	NA	processed_pseudogene	AL032822.1	NO
ENSG00000219582.3	0.814596	0.0366125	0.585429	0.921544	NA	processed_pseudogene	HNRNPA1P58	NO
ENSG00000152954.12	2.50262	-0.222553	0.638481	0.0550642	1	protein_coding	NRSN1	NO
ENSG00000146038.12	77.5634	-1.5252	0.395119	0.0665007	1	protein_coding	DCDC2	NO
ENSG00000124532.15	259.67	-0.156509	0.21556	1	1	protein_coding	MRS2	NO
ENSG00000112293.15	782.864	-0.125279	0.407254	1	1	protein_coding	GPLD1	NO
ENSG00000112294.14	639.135	-0.40261	0.321985	1	1	protein_coding	ALDH5A1	NO
ENSG00000137261.14	33.3273	-0.377337	0.474329	1	1	protein_coding	KIAA0319	NO
ENSG00000218186.2	1.24671	-0.0240244	0.586695	0.724201	NA	processed_pseudogene	KRT8P43	NO
ENSG00000111802.14	378.98	-0.484376	0.218069	1	1	protein_coding	TDP2	NO
ENSG00000112304.11	208.865	-0.404839	0.302543	1	1	protein_coding	ACOT13	NO
ENSG00000272345.1	18.9904	0.0958277	0.397205	1	1	lncRNA	AL031775.1	NO
ENSG00000112308.13	1101.06	-0.267778	0.203133	1	1	protein_coding	C6orf62	NO
ENSG00000272402.1	2.36611	-2.6931	1.59004	0.0501293	0.97654	lncRNA	AL031775.2	NO
ENSG00000224164.2	3.09513	-0.295657	0.649231	0.343217	1	lncRNA	LINC02828	NO
ENSG00000218806.2	0.468664	-0.0647541	0.593964	0.63614	NA	processed_pseudogene	AL133264.1	NO
ENSG00000112312.10	92.1054	-0.240242	0.311969	1	1	protein_coding	GMNN	NO
ENSG00000260286.4	0.906961	-0.434185	0.803125	0.250081	NA	protein_coding	ARMH2	NO
ENSG00000111913.20	1175.85	1.23262	0.455165	0.323103	1	protein_coding	RIPOR2	NO
ENSG00000217083.1	2.06198	-0.0149505	0.557237	1	NA	processed_pseudogene	MTCO2P33	NO
ENSG00000214975.4	15.1123	-0.520504	0.339965	1	1	processed_pseudogene	PPIAP29	NO
ENSG00000286633.1	1.85915	-0.152426	0.57634	0.87853	NA	lncRNA	AL160400.1	NO
ENSG00000220517.2	16.175	0.0490759	0.416093	1	1	processed_pseudogene	ASS1P1	NO
ENSG00000244618.3	4.04081	-0.461041	0.558985	1	1	misc_RNA	RN7SL334P	NO
ENSG00000229313.1	1.14195	-0.0532383	0.590411	0.839073	NA	lncRNA	AL133268.3	NO
ENSG00000223623.1	4.90577	-2.43521	1.87842	0.00957037	0.3814	lncRNA	AL133268.2	DOWN
ENSG00000168405.17	1142.36	-0.436145	0.469414	1	1	transcribed_unitary_pseudogene	CMAHP	NO
ENSG00000285801.1	1.46888	-0.190866	0.63234	0.554644	NA	lncRNA	AL133268.4	NO
ENSG00000219682.4	2.82433	-0.536485	0.592385	0.913705	1	processed_pseudogene	AL133268.1	NO
ENSG00000213972.3	7.00267	0.116276	0.47442	1	1	processed_pseudogene	AL024509.1	NO
ENSG00000079691.18	543.106	-0.487564	0.244581	1	1	protein_coding	CARMIL1	NO
ENSG00000207286.1	0.647378	-0.0433185	0.573249	1	NA	misc_RNA	Y_RNA	NO
ENSG00000207490.1	1.69576	0.182697	0.54326	1	NA	snRNA	RNU6-987P	NO
ENSG00000286933.1	1.18861	-0.22657	0.644901	0.260633	NA	lncRNA	AL022170.1	NO
ENSG00000079689.14	6.56813	-0.353418	0.596455	0.866743	1	protein_coding	SCGN	NO
ENSG00000164508.5	0.874442	-0.135082	0.600771	1	NA	protein_coding	H2AC1	NO
ENSG00000178762.4	0.741766	0.183413	0.608956	0.427698	NA	unprocessed_pseudogene	H2BC2P	NO
ENSG00000146039.11	294.355	0.0896386	0.541736	1	1	protein_coding	SLC17A4	NO
ENSG00000124568.12	138.051	-0.084209	0.491392	1	1	protein_coding	SLC17A1	NO
ENSG00000124564.17	82.3918	-0.433767	0.699803	0.296336	1	protein_coding	SLC17A3	NO
ENSG00000112337.10	291.435	-0.0621032	0.494556	1	1	protein_coding	SLC17A2	NO
ENSG00000112343.11	1032.23	0.739742	0.138525	1	1	protein_coding	TRIM38	NO
ENSG00000272558.1	0.707666	0.0394827	0.585235	1	NA	lncRNA	U91328.2	NO
ENSG00000272462.3	62.8108	0.376032	0.235705	1	1	lncRNA	U91328.1	NO
ENSG00000272810.1	1.76915	0.159962	0.558809	1	NA	lncRNA	U91328.3	NO
ENSG00000124610.5	20.8131	0.599065	0.514857	1	1	protein_coding	H1-1	NO
ENSG00000275714.2	20.0603	-0.865648	0.547852	0.684242	1	protein_coding	H3C1	NO
ENSG00000278637.2	30.0788	-0.579349	0.519374	1	1	protein_coding	H4C1	NO
ENSG00000278705.1	96.8048	-2.68678	0.511542	0.000130467	0.0204273	protein_coding	H4C2	DOWN
ENSG00000286522.2	100.204	-0.101022	0.479104	1	1	protein_coding	H3C2	NO
ENSG00000278463.2	14.404	-1.09405	0.757246	0.336527	1	protein_coding	H2AC4	NO
ENSG00000276410.4	17.1829	0.647632	0.517317	0.998732	1	protein_coding	H2BC3	NO
ENSG00000234816.2	1.3698	-0.0406839	0.519163	1	NA	unprocessed_pseudogene	H2AC5P	NO
ENSG00000287080.2	49.5653	0.501326	0.552867	1	1	protein_coding	H3C3	NO
ENSG00000187837.4	816.562	-0.133607	0.325445	1	1	protein_coding	H1-2	NO
ENSG00000010704.18	148.603	-0.161699	0.334009	1	1	protein_coding	HFE	NO
ENSG00000197061.5	147.744	-2.6149	0.439029	3.40041e-05	0.00786121	protein_coding	H4C3	DOWN
ENSG00000187475.6	4.26485	0.321539	0.560628	1	1	protein_coding	H1-6	NO
ENSG00000180596.7	373.552	0.0553096	0.286306	1	1	protein_coding	H2BC4	NO
ENSG00000180573.9	491.859	0.0770677	0.310279	1	1	protein_coding	H2AC6	NO
ENSG00000168298.7	1199.68	-0.377282	0.400661	1	1	protein_coding	H1-4	NO
ENSG00000158373.8	273.628	0.888934	0.33328	0.952616	1	protein_coding	H2BC5	NO
ENSG00000283064.1	2.57633	-0.547689	0.72284	0.597017	1	lncRNA	AL353759.1	NO
ENSG00000217159.2	2.70362	1.20924	1.22739	0.167631	1	processed_pseudogene	LARP1P1	NO
ENSG00000274290.3	52.8921	0.596267	0.275658	1	1	protein_coding	H2BC6	NO
ENSG00000277157.2	74.5918	-2.05454	0.529736	0.0102471	0.395609	protein_coding	H4C4	DOWN
ENSG00000216331.2	0.777114	0.19287	0.561048	1	NA	unprocessed_pseudogene	H1-12P	NO
ENSG00000282988.2	18.6025	1.3382	0.707329	0.222331	1	protein_coding	AL031777.2	NO
ENSG00000196866.3	1.71104	2.54391	1.62812	0.0382913	NA	protein_coding	H2AC7	UP
ENSG00000277224.2	68.3193	0.706518	0.504885	0.953304	1	protein_coding	H2BC7	NO
ENSG00000217275.2	2.98047	0.849984	0.92988	0.33204	1	processed_pseudogene	AL031777.1	NO
ENSG00000276966.2	406.227	-1.7324	0.350296	0.00966711	0.383195	protein_coding	H4C5	DOWN
ENSG00000273802.2	115.044	0.503624	0.381554	1	1	protein_coding	H2BC8	NO
ENSG00000277075.2	70.8288	0.328065	0.408171	1	1	protein_coding	H2AC8	NO
ENSG00000277720.1	0.634935	-0.0639723	0.59257	0.663502	NA	unprocessed_pseudogene	H3C5P	NO
ENSG00000274750.2	26.4609	-0.339086	0.42414	1	1	protein_coding	H3C6	NO
ENSG00000124575.7	259.487	-0.487268	0.516479	1	1	protein_coding	H1-3	NO
ENSG00000274618.2	33.162	-0.176308	0.434742	1	1	protein_coding	H4C6	NO
ENSG00000277775.2	40.6432	-0.387962	0.592784	0.942225	1	protein_coding	H3C7	NO
ENSG00000275713.2	57.9652	0.68491	0.622713	0.747236	1	protein_coding	H2BC9	NO
ENSG00000273983.1	51.0149	-0.14324	0.486441	1	1	protein_coding	H3C8	NO
ENSG00000218690.2	0.462515	-0.112038	0.575055	1	NA	transcribed_unprocessed_pseudogene	H2AC10P	NO
ENSG00000278588.2	48.0391	0.409228	0.489277	1	1	protein_coding	H2BC10	NO
ENSG00000158406.5	134.543	-0.630664	0.283041	1	1	protein_coding	H4C8	NO
ENSG00000220875.1	0.711519	-0.0276754	0.590515	1	NA	processed_pseudogene	H3C9P	NO
ENSG00000287050.1	0.894131	0.00997951	0.584342	1	NA	lncRNA	AL021917.1	NO
ENSG00000186470.14	582.088	0.449016	0.378131	1	1	protein_coding	BTN3A2	NO
ENSG00000124508.17	264.132	0.616073	0.250071	1	1	protein_coding	BTN2A2	NO
ENSG00000026950.17	646.324	0.445877	0.337405	1	1	protein_coding	BTN3A1	NO
ENSG00000124549.14	135.154	1.10351	0.556024	0.41819	1	transcribed_unprocessed_pseudogene	BTN2A3P	NO
ENSG00000111801.16	463.965	0.701057	0.437986	1	1	protein_coding	BTN3A3	NO
ENSG00000112763.17	528.056	0.801436	0.189345	1	1	protein_coding	BTN2A1	NO
ENSG00000284688.1	1.22209	-0.0473057	0.547136	1	NA	unprocessed_pseudogene	BTN1A1P1	NO
ENSG00000124557.12	2.65864	-0.0145069	0.571016	0.817643	1	protein_coding	BTN1A1	NO
ENSG00000228223.3	105.132	-0.426942	0.327132	1	1	lncRNA	HCG11	NO
ENSG00000182952.5	317.518	-0.287401	0.154055	1	1	protein_coding	HMGN4	NO
ENSG00000284607.1	1.44893	-0.084193	0.581461	0.648555	NA	lncRNA	AL121936.1	NO
ENSG00000146109.5	165.387	-0.998451	0.281559	0.772571	1	protein_coding	ABT1	NO
ENSG00000275846.1	4.63228	-0.0357476	0.494967	1	1	lncRNA	AL513548.3	NO
ENSG00000271071.1	0.716084	-0.0723539	0.595208	0.504997	NA	processed_pseudogene	AL513548.2	NO
ENSG00000181315.11	84.6283	-0.270802	0.272565	1	1	protein_coding	ZNF322	NO
ENSG00000285571.1	6.08194	0.123403	0.45536	1	1	lncRNA	AL513548.4	NO
ENSG00000241549.8	47.7517	-0.178578	0.3207	1	1	transcribed_unprocessed_pseudogene	GUSBP2	NO
ENSG00000224843.8	32.2974	-0.256027	0.399869	1	1	lncRNA	LINC00240	NO
ENSG00000272312.1	1.14754	0.22607	0.610303	0.632128	NA	lncRNA	AL133255.1	NO
ENSG00000287966.1	16.4668	-0.320654	0.376313	1	1	lncRNA	AL590062.1	NO
ENSG00000219770.1	0.689913	-0.055828	0.586682	0.787594	NA	unitary_pseudogene	VN1R11P	NO
ENSG00000222800.1	0.783925	-0.020693	0.574711	1	NA	snRNA	RNU2-62P	NO
ENSG00000272468.1	4.68484	0.463495	0.588649	0.944341	1	lncRNA	AL021807.1	NO
ENSG00000124635.9	96.4553	0.80034	0.486891	0.85936	1	protein_coding	H2BC11	NO
ENSG00000196787.3	88.5845	0.0469914	0.427141	1	1	protein_coding	H2AC11	NO
ENSG00000276180.1	30.1061	-0.388001	0.41808	1	1	protein_coding	H4C9	NO
ENSG00000197903.8	319.492	0.369388	0.352714	1	1	protein_coding	H2BC12	NO
ENSG00000274997.2	54.8982	-0.192569	0.494237	1	1	protein_coding	H2AC12	NO
ENSG00000265565.1	1.16647	0.101078	0.571264	1	NA	miRNA	MIR3143	NO
ENSG00000174572.3	0.737882	-0.0607728	0.592378	0.613734	NA	processed_pseudogene	RPL10P2	NO
ENSG00000112812.16	28.4149	-0.230342	0.411989	1	1	protein_coding	PRSS16	NO
ENSG00000158553.4	2.1731	-0.220973	0.643191	0.151167	NA	protein_coding	POM121L2	NO
ENSG00000204789.4	70.8431	-0.563553	0.420205	1	1	processed_pseudogene	ZNF204P	NO
ENSG00000124613.8	31.109	0.059503	0.305127	1	1	protein_coding	ZNF391	NO
ENSG00000271755.1	6.96444	-0.0919704	0.42068	1	1	lncRNA	AL031118.1	NO
ENSG00000237154.2	0.983179	-0.0146591	0.547125	1	NA	processed_pseudogene	MCFD2P1	NO
ENSG00000096654.15	99.2749	0.0651285	0.250111	1	1	protein_coding	ZNF184	NO
ENSG00000285849.1	1.69962	-0.112612	0.590329	0.630278	NA	lncRNA	AL021918.4	NO
ENSG00000286652.1	9.08259	0.25661	0.559084	1	1	lncRNA	AL021918.5	NO
ENSG00000285703.1	1.04673	-0.0285593	0.584995	0.721849	NA	lncRNA	AL021918.3	NO
ENSG00000218347.2	1.50741	-0.13262	0.596225	0.433532	NA	processed_pseudogene	HNRNPA1P1	NO
ENSG00000219738.2	0.655584	-0.0487022	0.586646	1	NA	processed_pseudogene	CD83P1	NO
ENSG00000281706.3	11.7307	0.260797	0.465567	1	1	lncRNA	LINC01012	NO
ENSG00000216915.2	1.18717	0.0837479	0.555673	1	NA	processed_pseudogene	GPR89P	NO
ENSG00000287252.1	9.0668	0.156002	0.464523	1	1	lncRNA	AL009179.1	NO
ENSG00000218069.2	0.719466	-0.206223	0.632561	0.343521	NA	processed_pseudogene	RSL24D1P1	NO
ENSG00000185130.5	37.3127	0.136406	0.459527	1	1	protein_coding	H2BC13	NO
ENSG00000196747.4	65.2946	-0.110408	0.494372	1	1	protein_coding	H2AC13	NO
ENSG00000278828.1	74.5392	-0.183955	0.420919	1	1	protein_coding	H3C10	NO
ENSG00000276368.2	25.0993	1.34812	0.752707	0.213126	1	protein_coding	H2AC14	NO
ENSG00000273703.2	34.6302	3.0564	0.693164	0.000661625	0.0645302	protein_coding	H2BC14	UP
ENSG00000197238.5	7.66149	-0.920276	0.620624	0.55073	1	protein_coding	H4C11	NO
ENSG00000273542.2	10.5264	-0.590601	0.657363	0.743407	1	protein_coding	H4C12	NO
ENSG00000233822.4	118.345	0.252536	0.420232	1	1	protein_coding	H2BC15	NO
ENSG00000275221.2	26.7166	-0.752723	0.434064	1	1	protein_coding	H2AC15	NO
ENSG00000217646.1	0.757471	0.0787479	0.575373	1	NA	processed_pseudogene	H2BC16P	NO
ENSG00000276903.2	27.5806	0.628305	0.544094	0.968252	1	protein_coding	H2AC16	NO
ENSG00000184357.5	240.292	-0.475063	0.642953	0.773346	1	protein_coding	H1-5	NO
ENSG00000275379.2	25.6854	-0.320821	0.445177	1	1	protein_coding	H3C11	NO
ENSG00000275126.2	10.6862	-0.0564534	0.428233	1	1	protein_coding	H4C13	NO
ENSG00000197153.5	13.5847	0.46692	0.584034	0.960968	1	protein_coding	H3C12	NO
ENSG00000274641.2	62.6071	0.751842	0.734087	0.546128	1	protein_coding	H2BC17	NO
ENSG00000168126.3	2.95033	0.101252	0.5268	1	1	unprocessed_pseudogene	OR2W6P	NO
ENSG00000124657.1	2.03768	0.119961	0.554689	1	NA	protein_coding	OR2B6	NO
ENSG00000216629.1	0.650899	0.067645	0.582481	1	NA	unprocessed_pseudogene	OR2W4P	NO
ENSG00000217539.2	2.61785	-0.272074	0.683283	0.0291814	0.729536	processed_pseudogene	IQCB2P	NO
ENSG00000269293.3	56.3667	0.157312	0.284725	1	1	lncRNA	ZSCAN16-AS1	NO
ENSG00000217315.1	0.516846	-0.00220649	0.586046	1	NA	unprocessed_pseudogene	OR2W2P	NO
ENSG00000182477.5	1.34634	-0.0840957	0.5533	1	NA	polymorphic_pseudogene	OR2B8P	NO
ENSG00000220721.2	0.536031	-0.242315	0.64695	0.412601	NA	unprocessed_pseudogene	OR1F12	NO
ENSG00000272009.1	5.70197	-0.366565	0.429323	1	1	lncRNA	AL121944.1	NO
ENSG00000197279.4	113.413	-0.581356	0.580136	0.92063	1	protein_coding	ZNF165	NO
ENSG00000219891.2	28.9261	-0.292483	0.450398	1	1	transcribed_unprocessed_pseudogene	ZSCAN12P1	NO
ENSG00000219392.1	0.673927	-0.0133656	0.582594	1	NA	unprocessed_pseudogene	ZNF602P	NO
ENSG00000196812.5	44.2292	0.0399499	0.315892	1	1	protein_coding	ZSCAN16	NO
ENSG00000261839.1	5.5617	0.00927454	0.462662	1	1	lncRNA	AL358933.1	NO
ENSG00000198315.11	727.388	0.851414	0.231168	1	1	protein_coding	ZKSCAN8	NO
ENSG00000226314.8	18.0695	0.423798	0.413214	1	1	transcribed_unprocessed_pseudogene	ZNF192P1	NO
ENSG00000280107.1	3.07818	1.11038	0.812943	0.292219	1	TEC	AL022393.1	NO
ENSG00000216901.1	0.820098	0.020934	0.545222	1	NA	unprocessed_pseudogene	ZNF603P	NO
ENSG00000218016.2	0.80626	-0.109393	0.587995	0.495138	NA	unprocessed_pseudogene	ZNF192P2	NO
ENSG00000176933.5	3.69938	-0.344934	0.520212	1	1	processed_pseudogene	TOB2P1	NO
ENSG00000137185.13	133	0.403387	0.155921	1	1	protein_coding	ZSCAN9	NO
ENSG00000187626.9	64.1246	0.320542	0.270506	1	1	protein_coding	ZKSCAN4	NO
ENSG00000189134.4	10.0632	-0.384987	0.425658	1	1	protein_coding	NKAPL	NO
ENSG00000197062.11	110.73	0.433675	0.334844	1	1	protein_coding	ZSCAN26	NO
ENSG00000276302.1	1.87191	-0.283967	0.52517	1	NA	protein_coding	AL021997.2	NO
ENSG00000137338.5	73.8476	0.280844	0.210978	1	1	protein_coding	PGBD1	NO
ENSG00000273712.1	1.35089	-0.704932	0.965232	0.353353	NA	processed_pseudogene	AL021997.1	NO
ENSG00000270326.1	0.715957	-0.487826	0.852942	0.200487	NA	processed_pseudogene	SMIM15P2	NO
ENSG00000235109.7	92.8606	-0.868032	0.297972	1	1	protein_coding	ZSCAN31	NO
ENSG00000189298.14	107.502	0.0293078	0.337758	1	1	protein_coding	ZKSCAN3	NO
ENSG00000158691.14	142.155	0.590988	0.238045	1	1	protein_coding	ZSCAN12	NO
ENSG00000187987.9	34.9101	0.371166	0.406097	1	1	protein_coding	ZSCAN23	NO
ENSG00000287804.1	1.43294	-0.0568906	0.541406	1	NA	lncRNA	Z98745.2	NO
ENSG00000286819.1	1.4304	-0.193213	0.557402	1	NA	lncRNA	Z98745.1	NO
ENSG00000198704.9	3.20585	0.0624153	0.580436	1	1	protein_coding	GPX6	NO
ENSG00000224586.7	2.35442	-0.117187	0.594377	0.418845	1	protein_coding	GPX5	NO
ENSG00000232040.4	49.8594	-0.350544	0.373346	1	1	protein_coding	ZBED9	NO
ENSG00000246350.1	4.73835	-6.06906	1.96294	0.000512558	0.0550629	lncRNA	AL049543.1	DOWN
ENSG00000287279.1	3.7708	0.0692547	0.57511	1	1	lncRNA	AL121932.2	NO
ENSG00000235559.1	1.13447	-0.238326	0.604142	0.761345	NA	processed_pseudogene	NOP56P1	NO
ENSG00000225173.1	0.681018	-0.0255604	0.58909	0.624425	NA	lncRNA	AL662890.1	NO
ENSG00000225595.2	4.22664	-0.012566	0.564017	1	1	lncRNA	LINC01623	NO
ENSG00000233366.1	0.816461	-0.0924495	0.598133	0.424451	NA	processed_pseudogene	ZNF90P2	NO
ENSG00000224157.1	1.59221	-0.360106	0.634391	0.729581	NA	lncRNA	HCG14	NO
ENSG00000204713.11	921.892	0.848465	0.230316	1	1	protein_coding	TRIM27	NO
ENSG00000204709.4	0.711139	-0.303405	0.654445	0.823313	NA	lncRNA	LINC01556	NO
ENSG00000228666.1	3.06512	-0.363966	0.647975	0.635049	1	processed_pseudogene	KRT18P1	NO
ENSG00000263426.2	34.6101	-0.0838099	0.498472	1	1	misc_RNA	RN7SL471P	NO
ENSG00000227214.2	3.28329	-1.83326	0.969415	0.0900994	1	lncRNA	HCG15	NO
ENSG00000244349.1	0.556047	-0.171674	0.5999	0.839604	NA	lncRNA	AL662791.1	NO
ENSG00000197935.7	24.1838	0.159527	0.360476	1	1	protein_coding	ZNF311	NO
ENSG00000277661.4	0.844007	-0.0532803	0.585767	0.525067	NA	lncRNA	AL662791.2	NO
ENSG00000204704.2	1.08057	-0.0157675	0.583643	0.649171	NA	protein_coding	OR2W1	NO
ENSG00000228364.1	0.878745	-0.353131	0.6977	0.35139	NA	processed_pseudogene	SAR1AP1	NO
ENSG00000204702.5	1.93886	0.0374705	0.581207	0.770597	NA	protein_coding	OR2J1	NO
ENSG00000204701.2	3.15262	0.0706861	0.572824	1	1	protein_coding	OR2J3	NO
ENSG00000203492.4	0.81158	-0.0701271	0.592183	0.878831	NA	transcribed_unprocessed_pseudogene	AL645937.1	NO
ENSG00000284656.1	3.37795	-0.0320601	0.568899	1	1	lncRNA	AL645937.4	NO
ENSG00000204700.5	2.40841	0.0188955	0.566026	1	1	protein_coding	OR2J2	NO
ENSG00000224233.1	1.2462	0.0150487	0.563525	1	NA	unprocessed_pseudogene	OR2J4P	NO
ENSG00000230598.2	2.41957	0.0161972	0.570377	1	1	transcribed_unprocessed_pseudogene	AL645937.3	NO
ENSG00000197171.6	2.8504	-0.215013	0.60281	0.653373	1	transcribed_unprocessed_pseudogene	AL672167.1	NO
ENSG00000204697.3	1.45017	-0.109586	0.592886	0.816972	NA	unprocessed_pseudogene	OR2U1P	NO
ENSG00000242524.1	0.949396	0.0345759	0.585141	0.932244	NA	unprocessed_pseudogene	OR2U2P	NO
ENSG00000204695.4	4.39535	0.128752	0.574352	0.981291	1	protein_coding	OR14J1	NO
ENSG00000230056.1	1.08689	0.0138314	0.587643	0.718229	NA	processed_pseudogene	DDX6P1	NO
ENSG00000243729.4	2.24461	-0.13147	0.596247	0.684943	1	protein_coding	OR5V1	NO
ENSG00000112462.8	1.12289	0.0650777	0.576874	1	NA	protein_coding	OR12D3	NO
ENSG00000280236.3	0.913842	-0.0925117	0.593941	0.652242	NA	protein_coding	OR12D2	NO
ENSG00000251608.2	0.7434	-0.107986	0.588251	1	NA	polymorphic_pseudogene	OR12D1	NO
ENSG00000204694.11	1.71525	-0.150812	0.601462	0.273461	NA	protein_coding	OR11A1	NO
ENSG00000206474.8	2.37447	-0.0366197	0.579983	1	1	protein_coding	OR10C1	NO
ENSG00000204688.9	2.27737	-0.116632	0.597813	0.234779	1	protein_coding	OR2H1	NO
ENSG00000230164.1	0.820318	-0.156752	0.61823	0.246225	NA	unprocessed_pseudogene	MAS1LP1	NO
ENSG00000204687.4	0.960678	-0.183529	0.626975	0.219062	NA	protein_coding	MAS1L	NO
ENSG00000213900.2	0.510542	-0.0137377	0.584448	1	NA	processed_pseudogene	RPS17P1	NO
ENSG00000229274.2	1.79344	-2.56903	2.52159	0.0338755	NA	lncRNA	LINC02829	DOWN
ENSG00000224582.7	1.30496	-0.0337362	0.588677	0.31313	NA	lncRNA	LINC01015	NO
ENSG00000237988.5	7.04982	-0.302711	0.569627	1	1	protein_coding	OR2I1P	NO
ENSG00000213886.4	12.0505	1.20861	1.25924	0.156632	1	protein_coding	UBD	NO
ENSG00000204681.11	519.731	0.969843	0.320956	0.780408	1	protein_coding	GABBR1	NO
ENSG00000204657.4	2.2743	-0.0657987	0.582757	0.509829	1	protein_coding	OR2H2	NO
ENSG00000235238.1	3.26812	-1.0277	0.75799	0.353107	1	processed_pseudogene	SUMO2P1	NO
ENSG00000204655.12	2.47103	-0.274844	0.661417	0.235656	1	protein_coding	MOG	NO
ENSG00000204644.10	18.6249	0.375174	0.627598	0.852806	1	protein_coding	ZFP57	NO
ENSG00000233916.1	1.14191	-0.684092	1.1373	0.254114	NA	processed_pseudogene	ZDHHC20P1	NO
ENSG00000204642.14	1163.74	0.052428	0.333739	1	1	protein_coding	HLA-F	NO
ENSG00000225864.1	4.14521	-0.0238106	0.467949	1	1	unprocessed_pseudogene	AL645939.1	NO
ENSG00000214922.9	85.413	0.672257	0.373288	1	1	lncRNA	HLA-F-AS1	NO
ENSG00000273340.1	52.3622	1.14066	0.472955	0.415362	1	transcribed_unprocessed_pseudogene	MICE	NO
ENSG00000227758.1	0.509971	-0.0526717	0.593046	0.616911	NA	unprocessed_pseudogene	AL645939.2	NO
ENSG00000235821.1	11.417	1.48821	0.47547	0.12672	1	processed_pseudogene	IFITM4P	NO
ENSG00000272236.1	4.75157	1.37248	0.726637	0.202362	1	lncRNA	AL645939.4	NO
ENSG00000285761.1	6.85819	-0.449735	0.351805	1	1	lncRNA	AL645939.5	NO
ENSG00000181126.13	65.7761	-0.155844	0.462854	1	1	transcribed_unprocessed_pseudogene	HLA-V	NO
ENSG00000176998.4	7.62852	-0.230224	0.466728	1	1	unprocessed_pseudogene	HCG4	NO
ENSG00000261548.1	2.228	-0.0244263	0.569816	1	1	unprocessed_pseudogene	HLA-P	NO
ENSG00000204632.11	103.527	-0.377291	0.582609	NA	NA	protein_coding	HLA-G	NO
ENSG00000229142.1	0.869338	-0.0178655	0.573652	1	NA	unprocessed_pseudogene	HCG4P8	NO
ENSG00000285799.1	63.8911	0.508525	0.466694	1	1	transcribed_unprocessed_pseudogene	AL645929.2	NO
ENSG00000281831.1	10.5699	-0.367589	0.511953	1	1	lncRNA	HCP5B	NO
ENSG00000230521.1	26.5142	-0.0803398	0.392248	1	1	unprocessed_pseudogene	AL645929.1	NO
ENSG00000206341.7	186.134	-0.0459626	0.32914	1	1	unprocessed_pseudogene	HLA-H	NO
ENSG00000231130.1	5.45402	0.32666	0.572262	1	1	unprocessed_pseudogene	HLA-T	NO
ENSG00000233677.1	1.8185	0.504107	0.746565	0.328959	NA	unprocessed_pseudogene	DDX39BP1	NO
ENSG00000235963.1	2.64993	0.131074	0.486473	1	1	unprocessed_pseudogene	MCCD1P1	NO
ENSG00000227262.3	5.35447	-1.67707	0.764413	0.111654	1	unprocessed_pseudogene	HCG4B	NO
ENSG00000230795.3	75.2002	-0.0577004	0.452025	1	1	unprocessed_pseudogene	HLA-K	NO
ENSG00000228078.1	6.61415	0.0723189	0.52434	1	1	unprocessed_pseudogene	HLA-U	NO
ENSG00000206503.13	8076.12	-0.229057	0.284758	1	1	protein_coding	HLA-A	NO
ENSG00000227766.1	24.3256	0.621591	0.526489	1	1	unprocessed_pseudogene	AL671277.1	NO
ENSG00000235290.1	5.98459	0.0816001	0.483091	1	1	unprocessed_pseudogene	HLA-W	NO
ENSG00000229390.1	10.8747	0.218708	0.373834	1	1	unprocessed_pseudogene	MICD	NO
ENSG00000204625.10	4.5938	-0.531922	0.729897	0.503015	1	lncRNA	HCG9	NO
ENSG00000238024.1	1.19673	0.0439138	0.563403	1	NA	unprocessed_pseudogene	DDX39BP2	NO
ENSG00000224312.1	2.75167	-0.150608	0.511042	1	1	unprocessed_pseudogene	MCCD1P2	NO
ENSG00000204623.9	303.162	1.11663	0.466777	0.399394	1	transcribed_unitary_pseudogene	ZNRD1ASP	NO
ENSG00000204622.11	23.2006	0.280523	0.376656	1	1	transcribed_unprocessed_pseudogene	HLA-J	NO
ENSG00000237669.1	6.29043	-0.603697	0.458198	1	1	unprocessed_pseudogene	AL671277.2	NO
ENSG00000232757.1	1.04146	-0.409672	0.751403	0.309677	NA	processed_pseudogene	ETF1P1	NO
ENSG00000066379.15	84.3779	-0.441078	0.269111	1	1	protein_coding	POLR1H	NO
ENSG00000204619.8	442.759	-0.0112787	0.195286	1	1	protein_coding	PPP1R11	NO
ENSG00000204618.8	18.4238	-0.272504	0.491192	1	1	protein_coding	RNF39	NO
ENSG00000204616.11	54.4109	0.498562	0.69124	0.583669	1	protein_coding	TRIM31	NO
ENSG00000231226.1	2.15863	-0.20693	0.585853	0.645981	NA	lncRNA	TRIM31-AS1	NO
ENSG00000204614.9	28.479	-0.25323	0.591506	0.837098	1	protein_coding	TRIM40	NO
ENSG00000204613.11	54.7356	-0.127132	0.467256	1	1	protein_coding	TRIM10	NO
ENSG00000204610.13	170.549	0.0777125	0.494163	1	1	protein_coding	TRIM15	NO
ENSG00000234127.9	759.234	-0.0466686	0.244358	1	1	protein_coding	TRIM26	NO
ENSG00000233892.1	25.7112	0.677211	0.422107	1	1	processed_pseudogene	PAIP1P1	NO
ENSG00000270604.5	2.46034	-0.311955	0.542772	1	1	lncRNA	HCG17	NO
ENSG00000236475.1	1.49416	-0.118156	0.602342	0.39686	NA	unprocessed_pseudogene	TRIM26BP	NO
ENSG00000243753.5	97.9882	0.137493	0.281897	1	1	transcribed_unprocessed_pseudogene	HLA-L	NO
ENSG00000280128.1	211.46	0.016138	0.383763	1	1	TEC	AL662795.2	NO
ENSG00000231074.9	1040.96	0.494517	0.299471	1	1	lncRNA	HCG18	NO
ENSG00000204599.14	181.537	0.117109	0.181525	1	1	protein_coding	TRIM39	NO
ENSG00000241370.6	9.43624	-0.103691	0.36637	1	1	protein_coding	RPP21	NO
ENSG00000226577.1	0.660104	-0.0220696	0.589947	0.684151	NA	unprocessed_pseudogene	MICC	NO
ENSG00000286301.1	1.59169	-0.0687282	0.581207	0.841735	NA	lncRNA	AL662873.1	NO
ENSG00000229068.1	2.17383	0.0941309	0.591634	0.91664	NA	processed_pseudogene	TMPOP1	NO
ENSG00000224936.1	1.65404	-0.185259	0.595072	0.731612	NA	processed_pseudogene	SUCLA2P1	NO
ENSG00000236603.2	3.38293	-0.360542	0.533474	1	1	processed_pseudogene	RANP1	NO
ENSG00000204592.9	11396.1	-0.545294	0.260457	1	1	protein_coding	HLA-E	NO
ENSG00000235781.1	8.19107	0.243572	0.408755	1	1	lncRNA	LINC02569	NO
ENSG00000204590.12	645.63	-0.580772	0.244816	1	1	protein_coding	GNL1	NO
ENSG00000204576.12	106.499	0.796314	0.198542	1	1	protein_coding	PRR3	NO
ENSG00000204574.14	926.862	-0.212817	0.238582	1	1	protein_coding	ABCF1	NO
ENSG00000204569.10	1236.97	-0.222227	0.25954	1	1	protein_coding	PPP1R10	NO
ENSG00000204568.12	482.217	-0.290158	0.270839	1	1	protein_coding	MRPS18B	NO
ENSG00000137343.18	81.1515	1.1484	0.2838	0.398161	1	protein_coding	ATAT1	NO
ENSG00000228415.3	5.69771	0.00311617	0.466066	1	1	processed_pseudogene	PTMAP1	NO
ENSG00000204564.12	93.7092	0.230892	0.273816	1	1	protein_coding	C6orf136	NO
ENSG00000204560.10	523.553	0.122033	0.195669	1	1	protein_coding	DHX16	NO
ENSG00000146112.12	1059.58	0.240796	0.339483	1	1	protein_coding	PPP1R18	NO
ENSG00000137404.14	45.1119	0.821634	0.247297	1	1	protein_coding	NRM	NO
ENSG00000230449.1	2.14853	-0.629615	0.725587	0.602132	NA	processed_pseudogene	RPL7P4	NO
ENSG00000137337.15	636.781	0.878605	0.253235	1	1	protein_coding	MDC1	NO
ENSG00000224328.1	1.20314	-0.181751	0.601451	1	NA	lncRNA	MDC1-AS1	NO
ENSG00000196230.13	3142.64	0.283688	0.289138	1	1	protein_coding	TUBB	NO
ENSG00000272540.1	13.8997	-1.07673	0.55866	0.456849	1	lncRNA	AL662797.1	NO
ENSG00000137312.15	1411.74	0.0905537	0.232819	1	1	protein_coding	FLOT1	NO
ENSG00000201988.2	6.80121	0.179319	0.43768	1	1	misc_RNA	Y_RNA	NO
ENSG00000272273.1	3.5826	-0.138694	0.472234	1	1	lncRNA	IER3-AS1	NO
ENSG00000137331.12	852.457	0.47261	0.600681	0.905023	1	protein_coding	IER3	NO
ENSG00000228022.6	9.51294	-0.0675068	0.480327	1	1	lncRNA	HCG20	NO
ENSG00000214894.6	11.0562	1.09358	0.550792	0.425031	1	lncRNA	LINC00243	NO
ENSG00000237923.1	1.26188	-2.86692	1.77902	0.0223513	NA	lncRNA	LINC02570	DOWN
ENSG00000237775.1	1.77049	-0.0471681	0.581704	0.304984	NA	lncRNA	DDR1-DT	NO
ENSG00000204580.13	766.851	-0.396074	0.512954	1	1	protein_coding	DDR1	NO
ENSG00000213780.11	3.98732	0.262844	0.437006	1	1	protein_coding	GTF2H4	NO
ENSG00000288473.1	0.563781	-0.162775	0.582291	1	NA	lncRNA	AL669830.1	NO
ENSG00000137411.19	17.4356	0.815261	0.314667	1	1	protein_coding	VARS2	NO
ENSG00000196260.5	203.82	-0.238338	0.551165	1	1	protein_coding	SFTA2	NO
ENSG00000252761.1	1.39464	0.16787	0.588533	0.750354	NA	misc_RNA	Y_RNA	NO
ENSG00000168631.13	162.094	0.568112	0.743728	0.513155	1	protein_coding	MUCL3	NO
ENSG00000233529.1	0.441805	-0.072013	0.594953	0.715958	NA	lncRNA	HCG21	NO
ENSG00000204544.5	81.4522	2.18204	1.40846	0.0169787	0.522604	protein_coding	MUC21	UP
ENSG00000261272.1	5.0491	-0.202916	0.548087	1	1	protein_coding	MUC22	NO
ENSG00000228789.8	2.71231	-0.116801	0.542105	1	1	transcribed_unitary_pseudogene	HCG22	NO
ENSG00000204542.3	0.811649	-0.0791205	0.596288	0.408345	NA	protein_coding	C6orf15	NO
ENSG00000204540.11	95.8885	0.0948603	0.427086	1	1	protein_coding	PSORS1C1	NO
ENSG00000204539.4	5.05205	-0.176192	0.597758	0.68184	1	protein_coding	CDSN	NO
ENSG00000204538.4	0.496772	-0.0629886	0.589553	0.601106	NA	protein_coding	PSORS1C2	NO
ENSG00000238211.1	0.444355	-0.0573231	0.592734	0.874071	NA	processed_pseudogene	POLR2LP1	NO
ENSG00000204536.14	182.755	-0.0782224	0.266013	1	1	protein_coding	CCHCR1	NO
ENSG00000137310.12	86.3559	0.753872	0.458805	0.977637	1	protein_coding	TCF19	NO
ENSG00000204531.20	182.659	-0.521282	0.551987	1	1	protein_coding	POU5F1	NO
ENSG00000204528.3	88.0098	-0.333051	0.499519	1	1	lncRNA	PSORS1C3	NO
ENSG00000272501.1	31.1697	-0.186028	0.332996	1	1	lncRNA	AL662844.4	NO
ENSG00000206344.7	79.8886	0.948823	0.390705	0.744449	1	lncRNA	HCG27	NO
ENSG00000204525.17	9089.51	-0.438116	0.273174	1	1	protein_coding	HLA-C	NO
ENSG00000214892.4	5.68094	-0.44245	0.628582	0.809969	1	processed_pseudogene	USP8P1	NO
ENSG00000227939.1	13.0554	-0.512033	0.413043	1	1	processed_pseudogene	RPL3P2	NO
ENSG00000231402.1	1.64993	-0.162091	0.580509	0.664845	NA	processed_pseudogene	WASF5P	NO
ENSG00000256166.1	0.468256	-0.0383292	0.579421	1	NA	lncRNA	LINC02571	NO
ENSG00000229836.1	0.617716	-0.164471	0.585888	0.951335	NA	unprocessed_pseudogene	AL671883.1	NO
ENSG00000234745.12	11727.1	-0.35512	0.315293	1	1	protein_coding	HLA-B	NO
ENSG00000271581.1	14.7727	0.535001	0.561203	0.995154	1	unprocessed_pseudogene	AL671883.2	NO
ENSG00000285647.1	0.783717	-0.118856	0.588746	1	NA	lncRNA	AL671883.3	NO
ENSG00000223702.1	0.581791	-0.0236458	0.588867	0.824811	NA	processed_pseudogene	ZDHHC20P2	NO
ENSG00000225851.1	1.51165	-0.00771513	0.57737	1	NA	unprocessed_pseudogene	HLA-S	NO
ENSG00000272221.1	23.2609	0.312268	0.296534	1	1	lncRNA	AL645933.2	NO
ENSG00000204520.14	390.194	0.159886	0.224584	1	1	protein_coding	MICA	NO
ENSG00000230174.1	2.33769	-0.411396	0.637652	0.743264	1	lncRNA	LINC01149	NO
ENSG00000233902.1	1.80793	0.408672	0.628609	0.824571	NA	unprocessed_pseudogene	AL645933.1	NO
ENSG00000206337.12	749.282	1.14898	0.258806	0.390165	1	lncRNA	HCP5	NO
ENSG00000286940.1	5.00888	0.743438	0.580954	0.773956	1	lncRNA	MICB-DT	NO
ENSG00000204516.10	126.614	0.917348	0.512914	0.659128	1	protein_coding	MICB	NO
ENSG00000219797.2	0.49623	-0.0761074	0.594263	0.851689	NA	processed_pseudogene	PPIAP9	NO
ENSG00000198563.14	1609.99	0.855541	0.161662	1	1	protein_coding	DDX39B	NO
ENSG00000201785.1	8.77975	0.802532	0.513462	0.806208	1	snoRNA	SNORD117	NO
ENSG00000234006.1	1.01691	-0.443704	0.752888	0.556749	NA	lncRNA	DDX39B-AS1	NO
ENSG00000213760.11	6.87499	0.370166	0.499008	1	1	protein_coding	ATP6V1G2	NO
ENSG00000204498.11	142.945	-0.728492	0.425624	1	1	protein_coding	NFKBIL1	NO
ENSG00000226979.9	6.30429	0.347035	0.604309	0.857003	1	protein_coding	LTA	NO
ENSG00000232810.4	38.6771	0.553863	0.485122	1	1	protein_coding	TNF	NO
ENSG00000227507.3	31.8822	-0.134584	0.442892	1	1	protein_coding	LTB	NO
ENSG00000204482.11	124.874	-0.336962	0.428198	1	1	protein_coding	LST1	NO
ENSG00000204475.10	4.01016	-0.468526	0.684703	0.639164	1	protein_coding	NCR3	NO
ENSG00000230622.1	0.64345	-0.0785142	0.595824	0.604433	NA	processed_pseudogene	UQCRHP1	NO
ENSG00000204472.13	170.23	-0.642438	0.375856	1	1	protein_coding	AIF1	NO
ENSG00000204469.13	2338.59	0.396176	0.31897	1	1	protein_coding	PRRC2A	NO
ENSG00000200816.1	6.44744	-0.586467	0.477471	1	1	snoRNA	SNORA38	NO
ENSG00000274494.1	2.62215	0.651081	0.630939	0.76424	1	miRNA	MIR6832	NO
ENSG00000204463.13	1482.99	0.120017	0.269239	1	1	protein_coding	BAG6	NO
ENSG00000204444.11	197.848	0.233025	0.371668	1	1	protein_coding	APOM	NO
ENSG00000204439.4	319.638	-0.254869	0.255271	1	1	protein_coding	C6orf47	NO
ENSG00000227198.1	0.993952	-0.217545	0.575637	1	NA	lncRNA	C6orf47-AS1	NO
ENSG00000204438.11	169.711	-0.362727	0.268444	1	1	protein_coding	GPANK1	NO
ENSG00000204435.15	115.976	0.256953	0.209594	1	1	protein_coding	CSNK2B	NO
ENSG00000240053.8	46.1111	0.0702515	0.292857	1	1	protein_coding	LY6G5B	NO
ENSG00000204428.12	15.7379	-0.101264	0.38192	1	1	protein_coding	LY6G5C	NO
ENSG00000204427.12	31.5952	0.752492	0.264343	1	1	protein_coding	ABHD16A	NO
ENSG00000204424.10	0.933416	0.0586224	0.550468	1	NA	protein_coding	LY6G6F	NO
ENSG00000204420.10	13.3587	0.533437	0.485674	1	1	protein_coding	MPIG6B	NO
ENSG00000204421.3	5.43839	-0.17479	0.554202	1	1	protein_coding	LY6G6C	NO
ENSG00000213722.10	265.308	-0.967861	0.387344	0.728123	1	protein_coding	DDAH2	NO
ENSG00000213719.8	1468.09	-0.258976	0.289349	1	1	protein_coding	CLIC1	NO
ENSG00000204410.16	73.4917	1.24641	0.463873	0.290176	1	protein_coding	MSH5	NO
ENSG00000255152.8	8.30364	1.8133	0.601348	0.0496823	0.972979	protein_coding	MSH5-SAPCD1	UP
ENSG00000228727.9	8.76459	1.21341	0.467066	0.33052	1	protein_coding	SAPCD1	NO
ENSG00000235663.1	7.28505	-0.679072	0.519922	0.958902	1	lncRNA	SAPCD1-AS1	NO
ENSG00000204396.11	42.8943	-1.41734	0.460104	0.159316	1	protein_coding	VWA7	NO
ENSG00000204394.13	661.755	0.204855	0.34343	1	1	protein_coding	VARS1	NO
ENSG00000201555.1	1.90213	0.972201	1.02029	0.262223	NA	misc_RNA	Y_RNA	NO
ENSG00000204392.11	77.0035	-0.195081	0.249987	1	1	protein_coding	LSM2	NO
ENSG00000204390.10	47.193	-0.335422	0.553723	1	1	protein_coding	HSPA1L	NO
ENSG00000204389.10	4333.06	-0.265014	0.557874	1	1	protein_coding	HSPA1A	NO
ENSG00000204388.7	1922.39	-0.275313	0.537529	1	1	protein_coding	HSPA1B	NO
ENSG00000204387.14	107.358	-0.727283	0.346751	1	1	lncRNA	SNHG32	NO
ENSG00000204386.12	621.039	-0.543401	0.267758	1	1	protein_coding	NEU1	NO
ENSG00000204385.13	180.852	0.109529	0.497649	1	1	protein_coding	SLC44A4	NO
ENSG00000237080.3	8.34141	-0.180002	0.476929	1	1	lncRNA	EHMT2-AS1	NO
ENSG00000204371.11	317.373	0.103598	0.309297	1	1	protein_coding	EHMT2	NO
ENSG00000166278.15	969.298	0.177601	0.258958	1	1	protein_coding	C2	NO
ENSG00000204366.4	10.0838	-1.05562	0.597601	0.423817	1	protein_coding	ZBTB12	NO
ENSG00000281756.1	1.49308	-5.31341	3.26181	0.0263767	NA	lncRNA	C2-AS1	DOWN
ENSG00000243649.9	1777.67	3.00338	0.401795	6.71509e-08	4.4245e-05	protein_coding	CFB	UP
ENSG00000204356.14	356.089	-0.282351	0.261295	1	1	protein_coding	NELFE	NO
ENSG00000204351.12	840.675	0.696009	0.319569	1	1	protein_coding	SKIV2L	NO
ENSG00000204348.10	183.508	0.0066967	0.287072	1	1	protein_coding	DXO	NO
ENSG00000204344.14	185.411	0.391768	0.282071	1	1	protein_coding	STK19	NO
ENSG00000244731.8	2670.79	-0.26553	0.388253	1	1	protein_coding	C4A	NO
ENSG00000204338.8	166.461	0.567408	0.556872	0.982906	1	transcribed_unprocessed_pseudogene	CYP21A1P	NO
ENSG00000248290.1	4.55572	-0.551357	0.669854	0.720277	1	unprocessed_pseudogene	TNXA	NO
ENSG00000250535.1	13.875	-0.29078	0.595487	0.976721	1	unprocessed_pseudogene	STK19B	NO
ENSG00000224389.9	2270.96	-0.525938	0.473071	1	1	protein_coding	C4B	NO
ENSG00000231852.9	252.213	0.516455	0.566774	0.988441	1	protein_coding	CYP21A2	NO
ENSG00000168477.19	2515.29	-1.96215	0.511294	0.0167134	0.519179	protein_coding	TNXB	DOWN
ENSG00000252512.1	0.553916	-0.167199	0.620579	0.358506	NA	rRNA_pseudogene	RNA5SP206	NO
ENSG00000286974.1	7.52028	-1.44535	0.838906	0.159082	1	lncRNA	AL662884.5	NO
ENSG00000213676.13	423.197	0.32874	0.254055	1	1	protein_coding	ATF6B	NO
ENSG00000204315.4	25.6218	-0.570551	0.317157	1	1	protein_coding	FKBPL	NO
ENSG00000204314.12	8.19077	0.789303	0.540093	0.788729	1	protein_coding	PRRT1	NO
ENSG00000284954.1	2.89863	0.446885	0.522056	1	1	lncRNA	AL662884.3	NO
ENSG00000221988.13	49.6326	0.530971	0.293083	1	1	protein_coding	PPT2	NO
ENSG00000258388.7	8.38457	-1.65798	0.582161	0.0883872	1	protein_coding	PPT2-EGFL8	NO
ENSG00000241404.7	12.8416	-0.575568	0.392831	1	1	protein_coding	EGFL8	NO
ENSG00000204310.13	350.333	0.0415001	0.28282	1	1	protein_coding	AGPAT1	NO
ENSG00000204308.8	289.815	-0.0315987	0.266087	1	1	protein_coding	RNF5	NO
ENSG00000204305.14	3245.94	-3.62894	0.683222	9.88342e-06	0.00286799	protein_coding	AGER	DOWN
ENSG00000204304.12	624.241	0.246446	0.21311	1	1	protein_coding	PBX2	NO
ENSG00000213654.10	243.476	0.350487	0.376519	1	1	protein_coding	GPSM3	NO
ENSG00000204301.6	872.653	-0.149579	0.336912	1	1	protein_coding	NOTCH4	NO
ENSG00000225914.3	20.7074	-0.0691812	0.398982	1	1	lncRNA	TSBP1-AS1	NO
ENSG00000204296.11	8.08127	-0.311774	0.70928	0.0126246	0.448054	protein_coding	TSBP1	NO
ENSG00000237285.1	2.97121	-0.185354	0.511938	1	1	processed_pseudogene	HNRNPA1P2	NO
ENSG00000223335.1	0.52537	0.0815444	0.585701	1	NA	snRNA	RNU6-603P	NO
ENSG00000204290.10	1.60128	-0.116785	0.589933	1	NA	protein_coding	BTNL2	NO
ENSG00000204287.14	4215.52	-1.16683	0.565695	0.325915	1	protein_coding	HLA-DRA	NO
ENSG00000196301.3	0.884128	-0.453629	0.698733	0.598116	NA	unprocessed_pseudogene	HLA-DRB9	NO
ENSG00000198502.6	1699.03	-1.03428	0.770911	0.361555	1	protein_coding	HLA-DRB5	NO
ENSG00000251916.1	0.641676	-0.0516994	0.578602	1	NA	snRNA	RNU1-61P	NO
ENSG00000229391.7	44.8785	-0.514491	0.696785	0.643543	1	transcribed_unprocessed_pseudogene	HLA-DRB6	NO
ENSG00000196126.11	3517.43	-1.21704	0.493578	0.318814	1	protein_coding	HLA-DRB1	NO
ENSG00000196735.13	995.995	-0.832613	0.658194	0.58156	1	protein_coding	HLA-DQA1	NO
ENSG00000179344.16	1231.12	-0.735517	0.517033	0.890801	1	protein_coding	HLA-DQB1	NO
ENSG00000223534.1	0.790902	-0.109362	0.580008	0.857343	NA	lncRNA	HLA-DQB1-AS1	NO
ENSG00000232080.5	0.943969	-0.0187315	0.589285	0.644869	NA	lncRNA	AL662789.1	NO
ENSG00000237541.4	73.3534	-1.49623	1.14178	0.0990042	1	protein_coding	HLA-DQA2	NO
ENSG00000232629.9	53.3168	-1.46184	0.748626	0.153203	1	protein_coding	HLA-DQB2	NO
ENSG00000241106.8	18.5003	0.687143	0.415326	1	1	protein_coding	HLA-DOB	NO
ENSG00000204267.16	297.875	0.893753	0.261588	1	1	protein_coding	TAP2	NO
ENSG00000204264.12	540.851	0.318395	0.266309	1	1	protein_coding	PSMB8	NO
ENSG00000204261.9	80.1661	-0.0401001	0.249944	1	1	lncRNA	PSMB8-AS1	NO
ENSG00000240065.8	239.906	0.165799	0.247361	1	1	protein_coding	PSMB9	NO
ENSG00000168394.11	1014.75	0.723739	0.355644	1	1	protein_coding	TAP1	NO
ENSG00000234515.1	0.605584	-0.0428815	0.545601	1	NA	transcribed_processed_pseudogene	PPP1R2P1	NO
ENSG00000235301.1	1.93859	0.369391	0.643838	0.638546	NA	unprocessed_pseudogene	HLA-Z	NO
ENSG00000242574.9	348.757	0.0730801	0.437182	1	1	protein_coding	HLA-DMB	NO
ENSG00000248993.1	0.664202	0.207261	0.622525	0.686605	NA	protein_coding	AL645941.2	NO
ENSG00000204257.15	543.377	0.0180305	0.365477	1	1	protein_coding	HLA-DMA	NO
ENSG00000204256.14	2896.17	0.14097	0.137233	1	1	protein_coding	BRD2	NO
ENSG00000263756.1	1.57984	-0.075133	0.525748	1	NA	lncRNA	AL645941.3	NO
ENSG00000204252.14	436.138	-0.446573	0.53273	1	1	protein_coding	HLA-DOA	NO
ENSG00000231389.7	1962.55	-0.684202	0.539278	0.907028	1	protein_coding	HLA-DPA1	NO
ENSG00000223865.11	2033.47	-1.0106	0.600826	0.455206	1	protein_coding	HLA-DPB1	NO
ENSG00000224796.1	10.0676	0.121107	0.464532	1	1	processed_pseudogene	RPL32P1	NO
ENSG00000228688.1	1.2485	-0.106461	0.600894	0.299988	NA	unprocessed_pseudogene	COL11A2P1	NO
ENSG00000224557.7	2.74602	-0.507775	0.814508	0.289091	1	transcribed_unprocessed_pseudogene	HLA-DPB2	NO
ENSG00000237398.1	2.52839	0.19168	0.533087	1	1	unprocessed_pseudogene	HLA-DPA3	NO
ENSG00000230313.1	0.798692	-0.103949	0.59879	0.444675	NA	lncRNA	HCG24	NO
ENSG00000204248.11	38.8412	-0.720847	0.503423	0.941407	1	protein_coding	COL11A2	NO
ENSG00000204231.11	404.713	0.276036	0.241699	1	1	protein_coding	RXRB	NO
ENSG00000112473.18	995.038	-0.0352073	0.271812	1	1	protein_coding	SLC39A7	NO
ENSG00000204228.4	82.3161	-1.01855	0.300328	0.680452	1	protein_coding	HSD17B8	NO
ENSG00000199036.1	0.331426	-0.0528459	0.582875	1	NA	miRNA	MIR219A1	NO
ENSG00000204227.5	334.227	-0.274187	0.208751	1	1	protein_coding	RING1	NO
ENSG00000223457.1	0.886715	-0.0250574	0.583487	0.687109	NA	processed_pseudogene	HTATSF1P1	NO
ENSG00000272217.1	4.11278	0.364937	0.542783	1	1	lncRNA	AL645940.1	NO
ENSG00000232940.6	24.0901	0.618815	0.496955	1	1	lncRNA	HCG25	NO
ENSG00000223501.9	572.531	0.344081	0.161784	1	1	protein_coding	VPS52	NO
ENSG00000231500.7	2471.72	-0.996407	0.431978	0.611072	1	protein_coding	RPS18	NO
ENSG00000235863.4	57.294	-0.698871	0.393854	1	1	protein_coding	B3GALT4	NO
ENSG00000227057.10	267.478	-0.465449	0.251269	1	1	protein_coding	WDR46	NO
ENSG00000204220.12	117.369	-0.542013	0.243355	1	1	protein_coding	PFDN6	NO
ENSG00000237441.10	597.508	-0.286056	0.323577	1	1	protein_coding	RGL2	NO
ENSG00000231925.12	3059.24	0.584943	0.245704	1	1	protein_coding	TAPBP	NO
ENSG00000236104.3	169.924	-0.632323	0.318635	1	1	protein_coding	ZBTB22	NO
ENSG00000204209.13	363.972	0.367	0.26821	1	1	protein_coding	DAXX	NO
ENSG00000228285.2	1.12636	-0.302501	0.64994	0.642188	NA	processed_pseudogene	LYPLA2P1	NO
ENSG00000237649.8	75.4471	0.398861	0.484261	1	1	protein_coding	KIFC1	NO
ENSG00000204194.1	3.76202	-1.27342	0.778089	0.240802	1	processed_pseudogene	RPL12P1	NO
ENSG00000112511.18	483.435	-0.305107	0.25514	1	1	protein_coding	PHF1	NO
ENSG00000112514.18	268.105	-0.488944	0.239823	1	1	protein_coding	CUTA	NO
ENSG00000197283.17	300.016	1.27063	0.357482	0.247342	1	protein_coding	SYNGAP1	NO
ENSG00000274259.2	3.7248	0.311667	0.487379	1	1	lncRNA	SYNGAP1-AS1	NO
ENSG00000213588.6	69.5787	-0.0554006	0.2376	1	1	protein_coding	ZBTB9	NO
ENSG00000204188.7	1.82981	-0.184381	0.603938	0.513208	NA	transcribed_unitary_pseudogene	GGNBP1	NO
ENSG00000276746.1	1.32786	-0.385093	0.697847	0.475198	NA	misc_RNA	Metazoa_SRP	NO
ENSG00000030110.13	133.641	0.397066	0.302112	1	1	protein_coding	BAK1	NO
ENSG00000197251.3	1.74338	0.0389785	0.546175	1	NA	lncRNA	LINC00336	NO
ENSG00000096433.11	2453.36	0.0588177	0.424276	1	1	protein_coding	ITPR3	NO
ENSG00000137288.10	158.026	-0.0548535	0.255976	1	1	protein_coding	UQCC2	NO
ENSG00000266509.1	1.15956	-0.839544	1.48195	0.127804	NA	miRNA	MIR3934	NO
ENSG00000161896.12	247.843	-0.00253586	0.366652	1	1	protein_coding	IP6K3	NO
ENSG00000161904.12	625.853	-0.0232755	0.214861	1	1	protein_coding	LEMD2	NO
ENSG00000287089.1	2.13996	-0.381553	0.656236	0.571576	NA	lncRNA	AL138889.3	NO
ENSG00000249346.7	2.93271	-0.270111	0.655069	0.151941	1	lncRNA	LINC01016	NO
ENSG00000233183.3	10.1231	-0.206927	0.624228	0.269959	1	lncRNA	AL138889.1	NO
ENSG00000124493.14	10.226	-0.282615	0.648562	0.274928	1	protein_coding	GRM4	NO
ENSG00000271231.1	0.821661	-0.0260577	0.58998	0.599596	NA	processed_pseudogene	KRT18P9	NO
ENSG00000214810.4	1.81527	-0.416195	0.775338	0.10213	NA	processed_pseudogene	CYCSP55	NO
ENSG00000137309.20	462.123	-0.296756	0.435323	1	1	protein_coding	HMGA1	NO
ENSG00000276404.1	0.803456	-0.00806155	0.544918	1	NA	miRNA	MIR6835	NO
ENSG00000186577.14	83.6468	0.160292	0.32889	1	1	protein_coding	SMIM29	NO
ENSG00000225339.4	45.8653	0.280448	0.35041	1	1	lncRNA	AL354740.1	NO
ENSG00000220583.1	5.89298	-2.73122	0.710392	0.00227661	0.15698	processed_pseudogene	RPL35P2	DOWN
ENSG00000272325.2	733.678	-0.0824938	0.22002	1	1	protein_coding	NUDT3	NO
ENSG00000124614.16	40.696	0.879354	0.264905	1	1	protein_coding	RPS10	NO
ENSG00000124507.11	6.40854	-0.62156	0.715199	0.57574	1	protein_coding	PACSIN1	NO
ENSG00000124664.11	17.916	-0.0615665	0.498735	1	1	protein_coding	SPDEF	NO
ENSG00000196114.3	6.61783	0.113707	0.410476	1	1	processed_pseudogene	IFITM3P3	NO
ENSG00000196821.10	1709.6	-0.064423	0.229934	1	1	protein_coding	ILRUN	NO
ENSG00000216636.1	0.599009	-0.0373423	0.590618	0.717777	NA	processed_pseudogene	RPL7P25	NO
ENSG00000265123.2	7.23938	0.443497	0.493987	1	1	misc_RNA	RN7SL200P	NO
ENSG00000272288.6	10.6273	-1.4013	0.37716	0.139358	1	lncRNA	AL451165.2	NO
ENSG00000217130.1	1.40617	-0.453007	0.692382	0.640923	NA	processed_pseudogene	AL139100.1	NO
ENSG00000124562.10	203.375	-0.145325	0.26385	1	1	protein_coding	SNRPC	NO
ENSG00000065060.17	818.948	0.507313	0.157637	1	1	protein_coding	UHRF1BP1	NO
ENSG00000206717.1	1.8511	0.789458	0.915803	0.362581	NA	misc_RNA	Y_RNA	NO
ENSG00000064995.18	277.03	-0.0634039	0.166623	1	1	protein_coding	TAF11	NO
ENSG00000064999.15	933.567	-0.397222	0.251292	1	1	protein_coding	ANKS1A	NO
ENSG00000187762.5	35.2742	0.102587	0.367279	1	1	processed_pseudogene	HSPE1P11	NO
ENSG00000286550.1	1.43699	-0.19788	0.621137	0.343857	NA	lncRNA	AL591002.1	NO
ENSG00000124678.20	4.46482	-0.209857	0.500138	1	1	protein_coding	TCP11	NO
ENSG00000146197.9	29.2227	-0.137316	0.429939	1	1	protein_coding	SCUBE3	NO
ENSG00000272374.1	49.5706	0.962512	0.400056	0.703448	1	lncRNA	Z97832.2	NO
ENSG00000065029.15	361.506	0.49848	0.247664	1	1	protein_coding	ZNF76	NO
ENSG00000217004.1	0.958216	-0.0162557	0.589213	0.760249	NA	unprocessed_pseudogene	Z97832.1	NO
ENSG00000023892.11	194.04	-0.00325926	0.346329	1	1	protein_coding	DEF6	NO
ENSG00000112033.14	823.133	-0.0670897	0.363419	1	1	protein_coding	PPARD	NO
ENSG00000227154.4	1.60668	-0.233859	0.605918	0.775574	NA	unprocessed_pseudogene	MKRN6P	NO
ENSG00000112039.5	55.0005	-0.473804	0.365632	1	1	protein_coding	FANCE	NO
ENSG00000198755.11	1684.36	-0.966029	0.325126	0.776368	1	protein_coding	RPL10A	NO
ENSG00000276712.1	4.29144	0.519841	0.487693	1	1	miRNA	MIR7111	NO
ENSG00000007866.22	367.226	-0.378276	0.355117	1	1	protein_coding	TEAD3	NO
ENSG00000112041.13	5.63286	-0.506318	0.755623	0.332963	1	protein_coding	TULP1	NO
ENSG00000228559.2	5.44835	-0.412766	0.616275	0.828645	1	lncRNA	AL033519.4	NO
ENSG00000219023.1	1.96866	-0.832818	0.859977	0.393106	NA	processed_pseudogene	AL033519.3	NO
ENSG00000096060.15	4526.37	0.0916122	0.36079	1	1	protein_coding	FKBP5	NO
ENSG00000218749.1	1.03342	0.131697	0.591915	0.504607	NA	processed_pseudogene	AL033519.2	NO
ENSG00000287458.1	1.87886	-0.626863	1.04745	0.164566	NA	lncRNA	AL033519.5	NO
ENSG00000265527.1	75.9208	-0.021123	0.427019	1	1	miRNA	MIR5690	NO
ENSG00000232909.1	0.461473	-0.0753654	0.595928	0.59958	NA	lncRNA	AL157823.2	NO
ENSG00000157343.9	25.2916	0.351736	0.461497	1	1	protein_coding	ARMC12	NO
ENSG00000220734.1	1.49076	-0.00643923	0.582201	0.450678	NA	processed_pseudogene	AL157823.1	NO
ENSG00000204140.10	0.947184	-0.0425073	0.59175	0.463881	NA	protein_coding	CLPSL1	NO
ENSG00000137392.10	0.90187	-0.0716968	0.594868	0.500361	NA	protein_coding	CLPS	NO
ENSG00000197753.11	6.49323	-0.369603	0.677193	0.472791	1	protein_coding	LHFPL5	NO
ENSG00000096063.16	1162.86	0.760292	0.320478	1	1	protein_coding	SRPK1	NO
ENSG00000112053.14	27.449	0.258114	0.44415	1	1	protein_coding	SLC26A8	NO
ENSG00000271304.2	1.77966	0.170767	0.56135	1	NA	transcribed_processed_pseudogene	DPRXP2	NO
ENSG00000112062.11	1976.93	0.855837	0.269033	1	1	protein_coding	MAPK14	NO
ENSG00000156711.17	562.437	-0.0668999	0.341364	1	1	protein_coding	MAPK13	NO
ENSG00000246982.7	15.0637	0.0408264	0.431379	1	1	lncRNA	Z84485.1	NO
ENSG00000096070.19	708.264	-0.0272479	0.252349	1	1	protein_coding	BRPF3	NO
ENSG00000180316.12	13.243	0.936187	0.72492	0.452469	1	protein_coding	PNPLA1	NO
ENSG00000189325.7	9.43161	0.0330043	0.538816	1	1	protein_coding	BNIP5	NO
ENSG00000010030.14	57.7858	1.12442	0.4772	0.424908	1	protein_coding	ETV7	NO
ENSG00000224666.3	2.58888	0.378124	0.536101	1	1	lncRNA	ETV7-AS1	NO
ENSG00000179165.11	3.45436	-0.544058	0.745627	0.4778	1	protein_coding	PXT1	NO
ENSG00000112078.14	1259.38	0.184799	0.177703	1	1	protein_coding	KCTD20	NO
ENSG00000112079.9	698.755	0.815498	0.182973	1	1	protein_coding	STK38	NO
ENSG00000112081.17	1666.43	-0.786196	0.218842	1	1	protein_coding	SRSF3	NO
ENSG00000281450.1	0.643339	-0.0115342	0.584811	0.896065	NA	lncRNA	PANDAR	NO
ENSG00000213500.3	3.76781	-0.0683736	0.495711	1	1	processed_pseudogene	LAP3P2	NO
ENSG00000124762.14	2601.35	-0.863985	0.478277	0.773182	1	protein_coding	CDKN1A	NO
ENSG00000285244.1	3.10085	-0.144028	0.562397	1	1	lncRNA	DINOL	NO
ENSG00000255587.9	47.6383	-1.5711	0.590476	0.124998	1	protein_coding	RAB44	NO
ENSG00000220349.4	1.93237	-0.457039	0.79837	0.279488	NA	processed_pseudogene	Z85996.1	NO
ENSG00000124772.12	197.165	0.382397	0.561037	1	1	protein_coding	CPNE5	NO
ENSG00000285888.1	2.91524	-0.195925	0.530137	1	1	lncRNA	Z85996.2	NO
ENSG00000287891.1	26.4948	0.00747199	0.566613	NA	NA	lncRNA	Z85996.3	NO
ENSG00000137168.8	114.625	0.0956624	0.304593	1	1	protein_coding	PPIL1	NO
ENSG00000198663.17	1269.31	0.0327324	0.156702	1	1	protein_coding	C6orf89	NO
ENSG00000164530.15	18.1081	-1.45086	0.980345	0.148835	1	protein_coding	PI16	NO
ENSG00000137409.19	1470.22	-0.164073	0.26884	1	1	protein_coding	MTCH1	NO
ENSG00000146192.15	545.529	0.603768	0.478841	1	1	protein_coding	FGD2	NO
ENSG00000226976.3	5.01861	-0.461642	0.509995	1	1	processed_pseudogene	COX6A1P2	NO
ENSG00000137193.14	779.515	0.0879311	0.338109	1	1	protein_coding	PIM1	NO
ENSG00000172738.12	32.8359	0.214252	0.493311	1	1	protein_coding	TMEM217	NO
ENSG00000065491.8	281.337	0.578214	0.185259	1	1	protein_coding	TBC1D22B	NO
ENSG00000286672.1	2.37944	-0.137422	0.609025	0.194177	1	lncRNA	AL096712.2	NO
ENSG00000112130.17	197.784	0.16317	0.156784	1	1	protein_coding	RNF8	NO
ENSG00000239953.3	0.612724	-0.162186	0.579535	1	NA	misc_RNA	RN7SL273P	NO
ENSG00000137200.13	766.94	0.331505	0.185592	1	1	protein_coding	CMTR1	NO
ENSG00000198937.9	38.9061	-0.797742	0.373987	1	1	protein_coding	CCDC167	NO
ENSG00000204110.6	3.26655	-0.18887	0.580569	0.895334	1	lncRNA	LINC02520	NO
ENSG00000229559.2	1.28832	-0.0493941	0.592063	0.372473	NA	transcribed_processed_pseudogene	AL353597.2	NO
ENSG00000227920.3	4.58222	-0.109011	0.513063	1	1	lncRNA	AL353597.1	NO
ENSG00000279942.1	3.39625	-0.0164842	0.511193	1	1	TEC	AL353597.3	NO
ENSG00000112139.16	107.78	-0.596148	0.552634	0.978152	1	protein_coding	MDGA1	NO
ENSG00000225945.1	3.46379	-0.653248	0.91833	0.182645	1	lncRNA	AL121574.1	NO
ENSG00000156639.12	956.42	0.435764	0.238273	1	1	protein_coding	ZFAND3	NO
ENSG00000200597.1	14.9112	0.379015	0.341198	1	1	snRNA	RNVU1-33	NO
ENSG00000183826.18	587.522	-0.453193	0.237935	1	1	protein_coding	BTBD9	NO
ENSG00000200706.1	0.626209	-0.0785231	0.581616	1	NA	snoRNA	AL033518.1	NO
ENSG00000226533.1	0.595245	-0.158867	0.617886	0.432912	NA	lncRNA	BTBD9-AS1	NO
ENSG00000124767.7	641.543	-0.277759	0.327443	1	1	protein_coding	GLO1	NO
ENSG00000236355.2	0.899224	0.0243868	0.584447	1	NA	lncRNA	AL391415.1	NO
ENSG00000124721.18	42.1027	0.916705	0.905204	0.357137	1	protein_coding	DNAH8	NO
ENSG00000219273.1	2.471	0.0132986	0.576678	0.657043	1	processed_pseudogene	AL035555.2	NO
ENSG00000231150.5	1.74852	0.067725	0.571847	1	NA	lncRNA	DNAH8-AS1	NO
ENSG00000112164.6	9.35752	-0.480312	0.546264	1	1	protein_coding	GLP1R	NO
ENSG00000112167.10	121.03	-0.310215	0.244581	1	1	protein_coding	SAYSD1	NO
ENSG00000217165.1	2.44937	0.0975772	0.570857	1	1	processed_pseudogene	ANKRD18EP	NO
ENSG00000164626.9	374.858	-0.284967	0.415154	1	1	protein_coding	KCNK5	NO
ENSG00000124780.14	17.6174	0.304383	0.479242	1	1	protein_coding	KCNK17	NO
ENSG00000095981.11	1.34168	-0.237907	0.653645	0.127093	NA	protein_coding	KCNK16	NO
ENSG00000164627.18	23.4645	-1.43247	0.611767	0.131005	1	protein_coding	KIF6	NO
ENSG00000231276.2	0.715574	-0.0481381	0.589942	0.713378	NA	processed_pseudogene	E2F4P1	NO
ENSG00000146122.17	845.911	0.589701	0.400837	1	1	protein_coding	DAAM2	NO
ENSG00000281969.1	61.4172	1.36799	0.452145	0.192603	1	TEC	AL592158.1	NO
ENSG00000235033.7	148.006	1.58772	0.524926	0.0938222	1	lncRNA	DAAM2-AS1	NO
ENSG00000124615.20	766.197	1.19175	0.417949	0.347463	1	protein_coding	MOCS1	NO
ENSG00000220586.2	1.57997	-0.533115	0.936286	0.168141	NA	transcribed_processed_pseudogene	TUBBP9	NO
ENSG00000180211.5	2.53921	-1.43154	1.71415	0.0743076	1	processed_pseudogene	FO393411.1	NO
ENSG00000227131.1	0.551465	-0.0498834	0.589803	0.833726	NA	lncRNA	AL139275.2	NO
ENSG00000204091.8	2.793	0.00853118	0.582884	0.86054	1	lncRNA	TDRG1	NO
ENSG00000204092.2	0.67043	-0.0331759	0.590041	0.794364	NA	lncRNA	LINC00951	NO
ENSG00000226070.1	0.661917	-0.114109	0.604342	0.522098	NA	lncRNA	AL139275.1	NO
ENSG00000156564.9	2.12685	-0.632866	1.17344	0.088384	NA	protein_coding	LRFN2	NO
ENSG00000226454.3	1.86366	0.0923775	0.570641	1	NA	lncRNA	AL033380.1	NO
ENSG00000237947.1	1.35567	-0.0233848	0.588941	0.431447	NA	lncRNA	AL583854.1	NO
ENSG00000124602.10	220.223	0.622148	0.342928	1	1	protein_coding	UNC5CL	NO
ENSG00000124596.17	245.363	0.21254	0.242737	1	1	protein_coding	OARD1	NO
ENSG00000112212.12	1.403	-0.191231	0.586859	0.935986	NA	protein_coding	TSPO2	NO
ENSG00000124701.5	98.3973	-0.18925	0.598077	0.665254	1	protein_coding	APOBEC2	NO
ENSG00000001167.14	390.159	0.302757	0.235931	1	1	protein_coding	NFYA	NO
ENSG00000287678.1	0.88702	-0.0757373	0.592467	0.661367	NA	lncRNA	AL031778.1	NO
ENSG00000161912.18	135.579	0.455448	0.390159	1	1	transcribed_unprocessed_pseudogene	ADCY10P1	NO
ENSG00000161911.11	12.5084	-0.440545	0.531896	1	1	protein_coding	TREML1	NO
ENSG00000095970.17	86.1418	-2.95387	0.703681	0.000681135	0.0653581	protein_coding	TREM2	DOWN
ENSG00000112195.9	38.2781	-0.083048	0.44942	1	1	protein_coding	TREML2	NO
ENSG00000184106.8	14.5679	0.467912	0.507079	1	1	transcribed_unprocessed_pseudogene	TREML3P	NO
ENSG00000188056.12	4.41298	-0.086722	0.518727	1	1	protein_coding	TREML4	NO
ENSG00000212176.1	0.561044	-0.0625986	0.544062	1	NA	rRNA_pseudogene	RNA5SP207	NO
ENSG00000225690.1	0.677701	-0.0470321	0.585548	0.940344	NA	unprocessed_pseudogene	TREML5P	NO
ENSG00000278745.1	0.870994	0.0343116	0.581376	1	NA	processed_pseudogene	AL391903.3	NO
ENSG00000124731.13	489.256	-1.52076	0.47157	0.11166	1	protein_coding	TREM1	NO
ENSG00000218809.1	15.1243	-0.868791	0.56775	0.677761	1	unprocessed_pseudogene	AL391903.1	NO
ENSG00000096264.14	1.41671	-0.0323205	0.59044	0.487613	NA	protein_coding	NCR2	NO
ENSG00000280371.1	0.610127	-0.0223553	0.589301	0.637537	NA	TEC	AL136967.2	NO
ENSG00000234753.5	3.4282	-0.406464	0.573563	1	1	lncRNA	FOXP4-AS1	NO
ENSG00000226917.6	1.57168	-0.064861	0.583597	0.829223	NA	lncRNA	LINC01276	NO
ENSG00000137166.16	403.236	-0.352612	0.404962	1	1	protein_coding	FOXP4	NO
ENSG00000266494.1	0.42787	-0.0208425	0.584725	1	NA	miRNA	MIR4641	NO
ENSG00000112559.15	57.037	-0.0904207	0.433172	1	1	protein_coding	MDFI	NO
ENSG00000230913.1	0.805161	-0.055035	0.592202	1	NA	processed_pseudogene	NPM1P51	NO
ENSG00000112561.19	206.754	-0.429731	0.326866	1	1	protein_coding	TFEB	NO
ENSG00000096088.16	1941.21	0.107126	0.549314	1	1	protein_coding	PGC	NO
ENSG00000137218.10	44.5017	-0.0592056	0.317351	1	1	protein_coding	FRS3	NO
ENSG00000124593.16	24.9784	-0.069783	0.364196	1	1	protein_coding	AL365205.1	NO
ENSG00000278224.7	3.18183	0.406981	0.587238	0.960973	1	protein_coding	PRICKLE4	NO
ENSG00000164663.14	187.279	0.642436	0.190472	1	1	protein_coding	USP49	NO
ENSG00000268745.1	1.47602	-0.900826	1.01439	0.348046	NA	lncRNA	AL365205.3	NO
ENSG00000227516.1	0.863709	-0.0252202	0.588013	0.462779	NA	lncRNA	AL160163.1	NO
ENSG00000124641.16	144.549	-0.0197037	0.186901	1	1	protein_coding	MED20	NO
ENSG00000112578.10	85.7965	-0.290052	0.331113	1	1	protein_coding	BYSL	NO
ENSG00000112576.13	681.093	-0.112744	0.312289	1	1	protein_coding	CCND3	NO
ENSG00000206875.1	9.83267	0.719231	0.644093	0.693374	1	snRNA	RNU6-761P	NO
ENSG00000137413.16	418.015	0.145302	0.194056	1	1	protein_coding	TAF8	NO
ENSG00000261068.2	20.5072	-0.409686	0.582143	0.989256	1	lncRNA	AL512274.1	NO
ENSG00000188112.9	213.311	-0.214262	0.492237	1	1	protein_coding	C6orf132	NO
ENSG00000048545.16	1.1235	0.0315241	0.583568	1	NA	protein_coding	GUCA1A	NO
ENSG00000112599.9	45.8214	0.451399	0.415751	1	1	protein_coding	GUCA1B	NO
ENSG00000048544.6	316.632	0.375392	0.281565	1	1	protein_coding	MRPS10	NO
ENSG00000124496.12	152.873	0.630576	0.353874	1	1	protein_coding	TRERF1	NO
ENSG00000024048.11	1815.84	0.126941	0.239328	1	1	protein_coding	UBR2	NO
ENSG00000206848.1	10.639	0.736991	0.507669	0.904804	1	snRNA	RNU6-890P	NO
ENSG00000112619.8	22.0915	0.583876	0.428782	1	1	protein_coding	PRPH2	NO
ENSG00000124659.7	114.85	-0.64791	0.245513	1	1	protein_coding	TBCC	NO
ENSG00000112624.12	450.48	0.337409	0.177979	1	1	protein_coding	BICRAL	NO
ENSG00000146223.16	1162.45	-0.564529	0.266964	1	1	protein_coding	RPL7L1	NO
ENSG00000221821.4	10.3747	-1.24501	0.55178	0.29997	1	protein_coding	C6orf226	NO
ENSG00000288010.1	2.40645	-0.211036	0.604817	0.319648	1	lncRNA	AL035587.3	NO
ENSG00000171611.10	8.3744	-0.783496	0.586205	0.71415	1	protein_coding	PTCRA	NO
ENSG00000287825.1	6.0586	-1.26558	0.630163	0.28723	1	lncRNA	AL035587.2	NO
ENSG00000137161.17	552.916	-0.373219	0.34275	1	1	protein_coding	CNPY3	NO
ENSG00000231113.2	37.3182	0.129152	0.347839	1	1	lncRNA	AL035587.1	NO
ENSG00000181524.6	19.8093	0.340342	0.536834	1	1	processed_pseudogene	RPL24P4	NO
ENSG00000124713.6	242.169	0.14531	0.399758	1	1	protein_coding	GNMT	NO
ENSG00000124587.14	319.063	-0.24172	0.419218	1	1	protein_coding	PEX6	NO
ENSG00000112640.16	352.606	0.493355	0.176353	1	1	protein_coding	PPP2R5D	NO
ENSG00000124733.5	213.316	-0.524472	0.246115	1	1	protein_coding	MEA1	NO
ENSG00000124702.18	437.741	-0.0529278	0.228434	1	1	protein_coding	KLHDC3	NO
ENSG00000124541.7	296.001	0.182754	0.150595	1	1	protein_coding	RRP36	NO
ENSG00000272223.1	3.55194	0.125465	0.493124	1	1	lncRNA	AL136304.1	NO
ENSG00000240625.3	1.60701	-0.343943	0.583587	0.94777	NA	misc_RNA	RN7SL403P	NO
ENSG00000044090.10	353.021	0.198403	0.29673	1	1	protein_coding	CUL7	NO
ENSG00000137171.15	560.403	-0.623943	0.297726	1	1	protein_coding	KLC4	NO
ENSG00000112651.12	46.7772	0.0818291	0.264156	1	1	protein_coding	MRPL2	NO
ENSG00000272170.1	0.873793	-0.0665315	0.564219	1	NA	lncRNA	AL355385.1	NO
ENSG00000112655.16	695.026	0.164644	0.45873	1	1	protein_coding	PTK7	NO
ENSG00000112658.8	503.248	-0.747951	0.292354	1	1	protein_coding	SRF	NO
ENSG00000112659.14	751.345	0.513493	0.278121	1	1	protein_coding	CUL9	NO
ENSG00000245261.1	4.79876	0.579444	0.598884	0.863664	1	lncRNA	AL133375.1	NO
ENSG00000112667.13	98.6027	-0.71196	0.403993	1	1	protein_coding	DNPH1	NO
ENSG00000146216.13	19.8733	-0.774953	0.820725	0.421494	1	protein_coding	TTBK1	NO
ENSG00000137204.15	1221.96	0.146815	0.521375	1	1	protein_coding	SLC22A7	NO
ENSG00000146215.14	22.4188	-0.48415	0.621944	0.831892	1	protein_coding	CRIP3	NO
ENSG00000171467.16	650.451	0.50267	0.204175	1	1	protein_coding	ZNF318	NO
ENSG00000219222.1	0.959959	-0.18069	0.616145	1	NA	processed_pseudogene	RPL12P47	NO
ENSG00000287055.1	8.35891	-0.115998	0.464092	1	1	lncRNA	AL359813.1	NO
ENSG00000287266.1	1.32454	0.09732	0.578733	1	NA	lncRNA	AL359813.2	NO
ENSG00000124574.15	342.741	0.609467	0.310313	1	1	protein_coding	ABCC10	NO
ENSG00000276770.1	0.942875	1.24458	2.07579	0.136745	NA	miRNA	MIR6780B	NO
ENSG00000171462.15	4.75233	-0.520739	0.695635	0.597967	1	protein_coding	DLK2	NO
ENSG00000137221.14	361.667	0.23852	0.263084	1	1	protein_coding	TJAP1	NO
ENSG00000204052.4	8.38032	-1.31447	0.687794	0.243834	1	protein_coding	LRRC73	NO
ENSG00000171453.20	146.746	-0.253599	0.220964	1	1	protein_coding	POLR1C	NO
ENSG00000137207.12	489.375	-0.0351996	0.230932	1	1	protein_coding	YIPF3	NO
ENSG00000271754.1	4.42711	0.17669	0.453287	1	1	lncRNA	AL355802.3	NO
ENSG00000124571.18	624.139	0.80935	0.157121	1	1	protein_coding	XPO5	NO
ENSG00000219470.1	20.1855	0.827651	0.353434	1	1	processed_pseudogene	AL355802.1	NO
ENSG00000170734.12	358.815	0.312133	0.250426	1	1	protein_coding	POLH	NO
ENSG00000203362.2	1.88212	-0.182523	0.614519	0.447869	NA	lncRNA	POLH-AS1	NO
ENSG00000172432.19	1139.23	0.564058	0.403385	1	1	protein_coding	GTPBP2	NO
ENSG00000124688.14	108.823	-0.376182	0.312666	1	1	protein_coding	MAD2L1BP	NO
ENSG00000172426.16	13.4466	-1.51601	0.652547	0.146967	1	protein_coding	RSPH9	NO
ENSG00000096080.12	230.892	-0.0721461	0.258081	1	1	protein_coding	MRPS18A	NO
ENSG00000218107.1	0.635019	-0.0413187	0.587855	0.513126	NA	processed_pseudogene	AL136131.1	NO
ENSG00000236961.1	0.898363	-0.0203174	0.589629	0.698424	NA	lncRNA	AL136131.2	NO
ENSG00000112715.25	6711.43	0.0175122	0.362814	1	1	protein_coding	VEGFA	NO
ENSG00000272114.1	15.0354	-0.169258	0.492522	1	1	lncRNA	AL136131.3	NO
ENSG00000283573.1	2.4386	-0.320851	0.609637	0.826196	1	lncRNA	AL157371.2	NO
ENSG00000283215.2	1.57068	-0.0781837	0.581689	0.887198	NA	lncRNA	LINC02537	NO
ENSG00000237686.7	13.171	-0.0877917	0.451919	1	1	lncRNA	AL109615.3	NO
ENSG00000181577.16	83.5394	0.486517	0.558194	1	1	lncRNA	C6orf223	NO
ENSG00000231881.2	24.6222	-1.10429	1.24411	0.185	1	lncRNA	AL109615.2	NO
ENSG00000183239.5	5.81258	-0.678364	0.784889	0.459554	1	processed_pseudogene	AL109615.1	NO
ENSG00000287562.1	155.369	-0.23294	0.442876	1	1	lncRNA	AL109615.4	NO
ENSG00000180992.7	232.522	-0.775212	0.312258	1	1	protein_coding	MRPL14	NO
ENSG00000137216.19	1056.15	0.111274	0.266943	1	1	protein_coding	TMEM63B	NO
ENSG00000137225.13	6.97394	-0.767144	0.760144	0.492932	1	protein_coding	CAPN11	NO
ENSG00000262179.3	1.32261	-0.440476	0.757502	0.227311	NA	protein_coding	MYMX	NO
ENSG00000112759.19	426.156	-0.167488	0.307651	1	1	protein_coding	SLC29A1	NO
ENSG00000096384.20	8384.54	-0.402558	0.348136	1	1	protein_coding	HSP90AB1	NO
ENSG00000157593.19	244.438	0.0173444	0.25024	1	1	protein_coding	SLC35B2	NO
ENSG00000146232.17	239.777	0.0311604	0.342777	1	1	protein_coding	NFKBIE	NO
ENSG00000178233.18	2.77646	-2.34449	2.08393	0.0337381	0.790154	protein_coding	TMEM151B	DOWN
ENSG00000146221.10	14.8106	-0.866188	0.771001	0.426333	1	protein_coding	TCTE1	NO
ENSG00000124608.5	316.37	0.116485	0.277428	1	1	protein_coding	AARS2	NO
ENSG00000249481.7	2.44406	-0.282075	0.651073	0.148842	1	protein_coding	SPATS1	NO
ENSG00000096401.8	686.682	-0.34654	0.245974	1	1	protein_coding	CDC5L	NO
ENSG00000266619.1	1.9606	-0.0347161	0.528704	1	NA	miRNA	MIR4642	NO
ENSG00000237530.2	1.84204	-0.0693138	0.593246	0.339334	NA	lncRNA	AL136140.1	NO
ENSG00000279076.1	0.815874	-0.031316	0.590839	0.543148	NA	TEC	AL136140.2	NO
ENSG00000286417.1	0.852694	-0.0453636	0.589741	0.432933	NA	lncRNA	AL133334.1	NO
ENSG00000196284.17	76.5524	-0.366498	0.235324	1	1	protein_coding	SUPT3H	NO
ENSG00000219384.1	0.593678	0.000675914	0.578233	1	NA	processed_pseudogene	AL138880.1	NO
ENSG00000124813.23	135.079	1.3567	0.495487	0.196623	1	protein_coding	RUNX2	NO
ENSG00000271857.1	3.48696	1.1036	0.726766	0.347341	1	lncRNA	AL096865.1	NO
ENSG00000261080.1	0.91834	-0.123921	0.604406	0.405117	NA	lncRNA	RUNX2-AS1	NO
ENSG00000112782.19	1274.15	-1.67298	0.629315	0.0862594	1	protein_coding	CLIC5	NO
ENSG00000231769.3	9.39337	0.0891289	0.412981	1	1	lncRNA	AL035701.1	NO
ENSG00000001561.7	416.937	-0.26741	0.388682	1	1	protein_coding	ENPP4	NO
ENSG00000112796.10	59.7243	0.38752	0.390285	1	1	protein_coding	ENPP5	NO
ENSG00000229349.2	1.69187	-0.244813	0.638742	0.375359	NA	processed_pseudogene	ACTG1P9	NO
ENSG00000172348.15	227.694	0.175027	0.396013	1	1	protein_coding	RCAN2	NO
ENSG00000236466.2	4.6317	-0.181917	0.541846	1	1	lncRNA	AL035670.1	NO
ENSG00000146233.8	108.712	-0.485848	0.422567	1	1	protein_coding	CYP39A1	NO
ENSG00000153291.16	348.657	0.544764	0.371003	1	1	protein_coding	SLC25A27	NO
ENSG00000180113.16	49.1916	0.0289008	0.42858	1	1	protein_coding	TDRD6	NO
ENSG00000146070.17	201.173	0.115327	0.438344	1	1	protein_coding	PLA2G7	NO
ENSG00000230062.5	12.9973	-1.6293	1.11603	0.0627487	1	protein_coding	ANKRD66	NO
ENSG00000112818.10	3.98109	-0.217386	0.556103	1	1	protein_coding	MEP1A	NO
ENSG00000069122.19	3032.58	0.131314	0.330392	1	1	protein_coding	ADGRF5	NO
ENSG00000225730.1	1.35943	0.0241538	0.567855	1	NA	lncRNA	ADGRF5-AS1	NO
ENSG00000153292.16	210.776	1.47281	1.1758	0.0892922	1	protein_coding	ADGRF1	NO
ENSG00000146072.6	502.728	0.468526	0.438634	1	1	protein_coding	TNFRSF21	NO
ENSG00000287485.1	3.12407	0.0916668	0.563156	1	1	lncRNA	AL451166.1	NO
ENSG00000270761.1	2.74537	-0.190087	0.421312	1	1	lncRNA	AL355353.1	NO
ENSG00000198087.7	1009.96	-0.175792	0.266737	1	1	protein_coding	CD2AP	NO
ENSG00000199762.1	2.88369	0.350938	0.596702	0.87314	1	misc_RNA	Y_RNA	NO
ENSG00000216813.1	17.586	0.375379	0.32842	1	1	processed_pseudogene	AL358178.1	NO
ENSG00000164393.8	4.71665	-0.228853	0.576034	0.948495	1	protein_coding	ADGRF2	NO
ENSG00000153294.12	11.3875	-0.298973	0.62031	0.611122	1	protein_coding	ADGRF4	NO
ENSG00000226594.1	0.344153	-0.0981722	0.599084	0.635204	NA	lncRNA	AL356421.2	NO
ENSG00000124818.15	6.15462	-0.0259379	0.556823	1	1	protein_coding	OPN5	NO
ENSG00000244694.7	24.9928	0.0546337	0.463203	1	1	protein_coding	PTCHD4	NO
ENSG00000286811.1	11.9008	0.71066	0.796258	0.436194	1	lncRNA	AL353138.1	NO
ENSG00000226068.1	4.19177	0.151415	0.592288	0.679405	1	processed_pseudogene	HNRNPA3P4	NO
ENSG00000216835.3	1.30011	-0.343243	0.711421	0.322434	NA	processed_pseudogene	RBMXP1	NO
ENSG00000287137.1	1.28619	-0.0918881	0.596649	0.417009	NA	lncRNA	AL391538.1	NO
ENSG00000277043.1	1.07981	0.00190519	0.586185	0.579467	NA	processed_pseudogene	EEF1A1P42	NO
ENSG00000146085.8	806.799	-0.633567	0.326344	1	1	protein_coding	MMUT	NO
ENSG00000031691.7	32.5216	-0.565718	0.448137	1	1	protein_coding	CENPQ	NO
ENSG00000203972.10	2.13995	-0.00108349	0.568391	1	NA	protein_coding	GLYATL3	NO
ENSG00000197261.11	52.1308	-0.187352	0.467964	1	1	protein_coding	C6orf141	NO
ENSG00000216998.1	1.37361	-0.0607732	0.582683	0.602536	NA	unitary_pseudogene	CYP2AC1P	NO
ENSG00000112077.17	6.77095	0.0667848	0.526784	1	1	protein_coding	RHAG	NO
ENSG00000124490.14	2.43566	-0.232408	0.614319	0.436619	1	protein_coding	CRISP2	NO
ENSG00000235122.4	3.0883	-0.208322	0.631803	0.180435	1	lncRNA	AL121974.1	NO
ENSG00000279127.1	0.867668	-0.0348197	0.571299	0.925933	NA	TEC	AL121950.1	NO
ENSG00000096006.12	9.80593	-0.317371	0.550584	1	1	protein_coding	CRISP3	NO
ENSG00000170950.6	1.39551	-0.036436	0.585991	0.461192	NA	protein_coding	PGK2	NO
ENSG00000124812.15	2.57766	0.0255907	0.572639	1	1	protein_coding	CRISP1	NO
ENSG00000180872.7	2.14066	0.0953643	0.586371	0.803719	NA	protein_coding	DEFB112	NO
ENSG00000226733.4	5.8562	-0.460554	0.755409	0.425233	1	lncRNA	AL138826.1	NO
ENSG00000286405.1	1.94702	-0.145501	0.606722	0.250798	NA	lncRNA	AL132799.1	NO
ENSG00000230472.5	1.15215	-0.0284843	0.578769	1	NA	lncRNA	AL135908.1	NO
ENSG00000008197.5	1.87044	-0.0864891	0.588229	0.674382	NA	protein_coding	TFAP2D	NO
ENSG00000008196.13	4.68897	-0.342829	0.67837	0.186467	1	protein_coding	TFAP2B	NO
ENSG00000230204.1	1.83741	-0.0191815	0.528137	1	NA	processed_pseudogene	FTH1P5	NO
ENSG00000270306.1	0.74376	0.0137853	0.588676	1	NA	processed_pseudogene	AL158050.2	NO
ENSG00000232702.3	4.60375	0.474641	0.57811	0.974718	1	processed_pseudogene	AL158050.1	NO
ENSG00000228689.8	1.34566	-0.0950305	0.597325	0.503628	NA	lncRNA	AL355997.1	NO
ENSG00000170927.15	253.825	-0.658945	0.514881	0.98923	1	protein_coding	PKHD1	NO
ENSG00000240641.3	0.723503	-0.0310392	0.590775	0.587999	NA	misc_RNA	RN7SL580P	NO
ENSG00000112115.7	1.47642	-0.213529	0.628263	0.251955	NA	protein_coding	IL17A	NO
ENSG00000112116.10	0.673654	-0.0689244	0.591447	0.772547	NA	protein_coding	IL17F	NO
ENSG00000112118.20	457.428	-0.0803018	0.26312	1	1	protein_coding	MCM3	NO
ENSG00000170915.9	76.843	-0.673948	0.382096	1	1	protein_coding	PAQR8	NO
ENSG00000096093.16	289.619	-0.0767089	0.257604	1	1	protein_coding	EFHC1	NO
ENSG00000065308.5	1165.31	1.24183	0.315188	0.261378	1	protein_coding	TRAM2	NO
ENSG00000225791.7	71.8706	-0.0298458	0.289671	1	1	lncRNA	TRAM2-AS1	NO
ENSG00000216775.3	107.196	0.662296	0.551487	0.908164	1	transcribed_unprocessed_pseudogene	AL109918.1	NO
ENSG00000096092.6	56.8492	-1.36382	0.294743	0.113439	1	protein_coding	TMEM14A	NO
ENSG00000220377.1	1.59765	-0.110175	0.581527	0.892892	NA	unprocessed_pseudogene	GSTA8P	NO
ENSG00000271227.1	0.840645	-0.199612	0.633264	0.389447	NA	processed_pseudogene	SREK1IP1P2	NO
ENSG00000237674.1	1.86914	-0.151125	0.59127	0.739454	NA	unprocessed_pseudogene	GSTA7P	NO
ENSG00000244067.3	57.7016	-0.109746	0.555797	1	1	protein_coding	GSTA2	NO
ENSG00000217228.1	1.65366	-0.221021	0.639783	0.323097	NA	unprocessed_pseudogene	GSTA12P	NO
ENSG00000243955.6	254.469	-0.768404	0.807339	0.414574	1	protein_coding	GSTA1	NO
ENSG00000223622.2	1.05461	-0.055748	0.586386	0.734449	NA	unprocessed_pseudogene	GSTA6P	NO
ENSG00000182793.12	1.19955	-0.0104727	0.582389	0.667569	NA	protein_coding	GSTA5	NO
ENSG00000230375.1	1.00818	-0.0673916	0.589938	0.666218	NA	unprocessed_pseudogene	GSTA11P	NO
ENSG00000230845.1	0.90686	-0.0380178	0.588029	0.415761	NA	unprocessed_pseudogene	GSTA10P	NO
ENSG00000174156.15	2.81687	-2.85448	2.02779	0.00780464	0.336256	protein_coding	GSTA3	DOWN
ENSG00000243236.6	1.17666	-0.138913	0.595385	0.443708	NA	transcribed_unprocessed_pseudogene	GSTA9P	NO
ENSG00000170899.11	201.791	0.345785	0.382677	1	1	protein_coding	GSTA4	NO
ENSG00000112144.16	419.585	0.292395	0.232252	1	1	protein_coding	CILK1	NO
ENSG00000112146.17	588.701	0.3448	0.18431	1	1	protein_coding	FBXO9	NO
ENSG00000137270.11	16.4832	-1.84296	2.2369	0.0293133	0.731598	protein_coding	GCM1	DOWN
ENSG00000219074.1	1.08199	-0.381421	0.725074	0.414175	NA	processed_pseudogene	SOD1P1	NO
ENSG00000218713.1	6.49169	-0.252222	0.511847	1	1	processed_pseudogene	AL512378.1	NO
ENSG00000219163.2	7.85588	-1.24819	0.914259	0.193458	1	processed_pseudogene	HMGB1P20	NO
ENSG00000012660.14	1566.38	0.204578	0.249794	1	1	protein_coding	ELOVL5	NO
ENSG00000217527.1	97.6594	-0.0864485	0.41518	1	1	transcribed_processed_pseudogene	RPS16P5	NO
ENSG00000271367.1	1.23724	-0.140173	0.531284	1	NA	lncRNA	AL034374.1	NO
ENSG00000253010.1	1.22015	-0.106229	0.597501	0.47565	NA	misc_RNA	RN7SKP256	NO
ENSG00000001084.13	1118.71	0.0698292	0.276495	1	1	protein_coding	GCLC	NO
ENSG00000249379.2	1.64913	-0.246431	0.626618	0.584551	NA	lncRNA	AL033397.2	NO
ENSG00000231683.6	177.432	-0.422554	0.656943	0.680901	1	lncRNA	AL033397.1	NO
ENSG00000235899.2	53.2187	-0.297106	0.602449	0.816359	1	lncRNA	LINC01564	NO
ENSG00000124743.6	29.994	-0.101008	0.446494	1	1	protein_coding	KLHL31	NO
ENSG00000227885.3	19.8878	0.356619	0.409101	1	1	lncRNA	AL590652.1	NO
ENSG00000137269.15	153.71	-1.13875	0.399025	0.391969	1	protein_coding	LRRC1	NO
ENSG00000271218.1	1.03388	-0.226414	0.651195	0.177378	NA	lncRNA	AL033384.2	NO
ENSG00000146147.15	242.353	0.0566795	0.501366	1	1	protein_coding	MLIP	NO
ENSG00000236740.6	2.7224	-0.287769	0.635838	0.496374	1	lncRNA	AL033384.1	NO
ENSG00000235050.6	5.00508	-0.0130536	0.554068	1	1	lncRNA	MLIP-AS1	NO
ENSG00000236996.1	2.0971	-0.145657	0.565682	0.925673	NA	lncRNA	MLIP-IT1	NO
ENSG00000287745.1	17.68	-0.320801	0.671958	0.951934	1	lncRNA	AL359380.1	NO
ENSG00000137251.16	3.76862	-0.0620609	0.568312	1	1	protein_coding	TINAG	NO
ENSG00000228231.2	1.1815	0.0216178	0.585965	0.990057	NA	lncRNA	TINAG-AS1	NO
ENSG00000220773.1	0.635418	-0.0275015	0.589998	0.712514	NA	processed_pseudogene	RPSAP44	NO
ENSG00000168143.9	31.4268	-0.229363	0.591043	0.766163	1	protein_coding	FAM83B	NO
ENSG00000137252.9	1.41557	-0.0917082	0.580312	0.833446	NA	protein_coding	HCRTR2	NO
ENSG00000187871.2	2.56138	-0.0272208	0.572564	1	1	protein_coding	GFRAL	NO
ENSG00000146151.14	29.4753	-1.38299	0.59018	0.164424	1	protein_coding	HMGCLL1	NO
ENSG00000220725.1	0.813694	-0.0167708	0.586288	0.724339	NA	processed_pseudogene	AL590290.1	NO
ENSG00000112175.8	152.512	-0.329381	0.491833	1	1	protein_coding	BMP5	NO
ENSG00000214604.3	0.540286	-0.021958	0.589558	0.674657	NA	processed_pseudogene	NPM1P36	NO
ENSG00000124749.17	160.917	-0.854023	0.499063	0.745568	1	protein_coding	COL21A1	NO
ENSG00000220666.2	1.25278	-0.449947	0.850923	0.0718611	NA	processed_pseudogene	RCC2P7	NO
ENSG00000151914.20	15392.1	-0.504764	0.311217	1	1	protein_coding	DST	NO
ENSG00000231441.2	1.01854	-0.273018	0.649121	0.308371	NA	lncRNA	DST-AS1	NO
ENSG00000151917.18	14.7936	0.137665	0.476052	1	1	protein_coding	BEND6	NO
ENSG00000168116.14	113.256	0.337728	0.377251	1	1	protein_coding	KIAA1586	NO
ENSG00000112200.17	1381.75	0.258757	0.223433	1	1	protein_coding	ZNF451	NO
ENSG00000226803.9	6.49296	-0.523544	0.66242	0.700985	1	lncRNA	ZNF451-AS1	NO
ENSG00000112208.11	164.798	0.0347355	0.298933	1	1	protein_coding	BAG2	NO
ENSG00000112210.12	126.915	-0.463327	0.302677	1	1	protein_coding	RAB23	NO
ENSG00000146143.19	113.082	0.372696	0.221628	1	1	protein_coding	PRIM2	NO
ENSG00000212017.2	3.11905	0.0732799	0.477286	1	1	miRNA	MIR548U	NO
ENSG00000266579.1	4.07882	1.17914	0.654508	0.325986	1	lncRNA	FO680682.1	NO
ENSG00000272541.1	1.95893	-0.19858	0.509208	1	NA	lncRNA	AL021368.3	NO
ENSG00000286723.1	3.09896	-0.320339	0.530532	1	1	lncRNA	AL021368.5	NO
ENSG00000271761.1	1.16451	0.104613	0.547647	1	NA	lncRNA	AL021368.1	NO
ENSG00000272316.1	91.6553	0.67916	0.437983	1	1	lncRNA	AL021368.2	NO
ENSG00000239650.4	1.75589	-0.249111	0.530803	1	NA	transcribed_unprocessed_pseudogene	GUSBP4	NO
ENSG00000215190.9	55.33	0.427813	0.323645	1	1	transcribed_unprocessed_pseudogene	LINC00680	NO
ENSG00000225096.3	19.2214	-0.57789	0.582256	0.915108	1	lncRNA	AL445250.1	NO
ENSG00000214561.3	1.0885	-0.12342	0.600109	0.3834	NA	processed_pseudogene	RBBP4P4	NO
ENSG00000283453.2	4.14764	-0.0264736	0.55529	1	1	transcribed_unprocessed_pseudogene	AC244258.1	NO
ENSG00000287598.1	1.40409	-0.0403903	0.585523	0.417529	NA	lncRNA	AL512427.2	NO
ENSG00000276290.1	0.595204	-0.0590088	0.592527	0.853636	NA	processed_pseudogene	RBBP4P3	NO
ENSG00000255633.5	0.673327	0.0329366	0.573608	1	NA	processed_pseudogene	MTRNR2L9	NO
ENSG00000250686.2	8.86382	-0.618425	0.693569	0.653299	1	lncRNA	KHDRBS2-OT1	NO
ENSG00000112232.10	77.4522	-1.8634	0.737231	0.0451593	0.931785	protein_coding	KHDRBS2	DOWN
ENSG00000287679.1	2.774	-0.04268	0.586534	0.247961	1	lncRNA	AL355347.1	NO
ENSG00000217067.2	0.639587	-0.0380966	0.591313	0.571144	NA	unprocessed_pseudogene	AL355375.1	NO
ENSG00000217477.2	0.900413	-0.054328	0.593019	0.43935	NA	processed_pseudogene	AL450346.1	NO
ENSG00000198225.5	5.17055	0.260689	0.390299	1	1	protein_coding	FKBP1C	NO
ENSG00000146166.17	20.7218	-0.511075	0.652539	0.731409	1	protein_coding	LGSN	NO
ENSG00000218274.2	4.9928	-0.703238	0.994187	0.224093	1	unprocessed_pseudogene	AL121949.2	NO
ENSG00000218048.2	1.3629	-0.719456	1.093	0.204492	NA	unprocessed_pseudogene	AL121949.1	NO
ENSG00000225121.2	0.646472	-0.0718133	0.593131	0.657957	NA	unprocessed_pseudogene	EEF1B2P5	NO
ENSG00000112245.12	182.807	-2.56678	0.550311	0.000871269	0.0778106	protein_coding	PTP4A1	DOWN
ENSG00000213312.3	10.7165	-0.185834	0.60196	1	1	processed_pseudogene	RPL7AP34	NO
ENSG00000266680.1	20.2359	-0.264468	0.358072	1	1	lncRNA	AL135905.1	NO
ENSG00000285976.2	59.5603	-1.74019	0.654573	0.0750519	1	protein_coding	AL135905.2	NO
ENSG00000262651.1	0.962609	-0.00185087	0.585517	0.530884	NA	processed_pseudogene	AL513043.1	NO
ENSG00000213309.3	1.45216	-0.497647	0.940778	0.0363255	NA	processed_pseudogene	RPL9P18	NO
ENSG00000118482.12	2786.16	0.0801601	0.281968	1	1	protein_coding	PHF3	NO
ENSG00000188107.15	29.6939	-0.565026	0.731955	0.507501	1	protein_coding	EYS	NO
ENSG00000218813.1	0.904343	-0.0359411	0.577349	1	NA	processed_pseudogene	AL354719.1	NO
ENSG00000236345.1	7.37534	-0.331516	0.539434	1	1	lncRNA	SCAT8	NO
ENSG00000232120.1	1.01043	0.00098302	0.585501	0.811638	NA	lncRNA	AL357375.1	NO
ENSG00000217811.1	0.997785	0.0348037	0.58157	1	NA	processed_pseudogene	HNRNPDP2	NO
ENSG00000243828.2	0.805496	0.0172204	0.585958	0.726615	NA	transcribed_processed_pseudogene	AL355357.1	NO
ENSG00000214558.4	7.61205	-0.148492	0.40087	1	1	processed_pseudogene	AL365217.1	NO
ENSG00000233859.2	3.51278	-0.305628	0.524627	1	1	processed_pseudogene	ADH5P4	NO
ENSG00000218890.1	1.2815	-0.238642	0.640328	0.128157	NA	processed_pseudogene	NUFIP1P1	NO
ENSG00000270521.1	0.700692	-0.184943	0.618124	0.545631	NA	processed_pseudogene	AL450336.1	NO
ENSG00000271111.1	0.924323	0.0746042	0.58919	1	NA	processed_pseudogene	AL365503.1	NO
ENSG00000227706.4	5.63921	-0.206448	0.592479	0.668252	1	lncRNA	AL713998.1	NO
ENSG00000286680.1	1.19629	-0.0262917	0.581734	0.573788	NA	lncRNA	AL713998.3	NO
ENSG00000287557.1	0.928505	-0.048984	0.580565	0.667238	NA	lncRNA	AL713998.4	NO
ENSG00000270509.1	0.932936	0.0373769	0.587345	1	NA	processed_pseudogene	AL713998.2	NO
ENSG00000285838.2	2.8132	-0.0953087	0.585009	0.445126	1	lncRNA	AL646090.2	NO
ENSG00000286564.1	0.746907	-0.0820744	0.586563	0.784602	NA	lncRNA	AL593844.1	NO
ENSG00000226497.1	0.980518	-0.0481738	0.591438	0.561939	NA	lncRNA	LINC02549	NO
ENSG00000288088.1	1.6282	-0.056888	0.58581	0.330621	NA	lncRNA	AL606923.2	NO
ENSG00000230910.4	17.7045	-0.236261	0.388679	1	1	lncRNA	AL391807.1	NO
ENSG00000135298.14	96.6787	-0.0790606	0.33411	1	1	protein_coding	ADGRB3	NO
ENSG00000168216.13	622.753	-0.716464	0.335262	1	1	protein_coding	LMBRD1	NO
ENSG00000219085.1	41.7869	0.620351	0.331629	1	1	processed_pseudogene	NPM1P37	NO
ENSG00000082293.13	26.7056	-0.166626	0.462419	1	1	protein_coding	COL19A1	NO
ENSG00000112280.17	8.95982	-0.0404391	0.546578	1	1	protein_coding	COL9A1	NO
ENSG00000287300.1	2.42339	-0.0889464	0.558937	1	1	lncRNA	AL080275.1	NO
ENSG00000237643.2	6.59233	-0.0408237	0.540667	1	1	lncRNA	AL365226.1	NO
ENSG00000224349.2	0.955977	-0.662013	1.19526	0.159032	NA	lncRNA	FAM135A-AS1	NO
ENSG00000082269.17	600.166	-0.0422933	0.309745	1	1	protein_coding	FAM135A	NO
ENSG00000238386.1	2.80078	-0.183072	0.548475	1	1	snRNA	RNU7-48P	NO
ENSG00000154079.6	68.3925	-1.42886	0.37555	0.121766	1	protein_coding	SDHAF4	NO
ENSG00000271967.1	3.95275	0.199552	0.521687	1	1	lncRNA	AL583856.2	NO
ENSG00000232389.1	2.74773	-0.09013	0.515106	1	1	processed_pseudogene	AL583856.1	NO
ENSG00000218870.1	0.641092	-0.0100478	0.588691	0.825047	NA	processed_pseudogene	SLC25A6P6	NO
ENSG00000112305.15	413.339	0.27776	0.260174	1	1	protein_coding	SMAP1	NO
ENSG00000262803.1	18.2849	0.26945	0.378326	1	1	processed_pseudogene	AL354943.1	NO
ENSG00000217767.2	9.4771	0.141322	0.374879	1	1	processed_pseudogene	NDUFAB1P1	NO
ENSG00000112309.11	3.87425	-0.127467	0.580042	0.769444	1	protein_coding	B3GAT2	NO
ENSG00000287939.1	1.32	0.0244463	0.577665	0.952753	NA	lncRNA	AL096709.1	NO
ENSG00000219669.1	0.821727	-0.0569951	0.592274	0.576054	NA	processed_pseudogene	BECN1P2	NO
ENSG00000218350.1	1.77161	-0.0371536	0.495983	1	NA	processed_pseudogene	LYPLA1P3	NO
ENSG00000232295.7	64.9037	-0.0986172	0.397533	1	1	lncRNA	AL589935.1	NO
ENSG00000287380.1	1.00039	-0.0858206	0.59581	0.472475	NA	lncRNA	AL589935.3	NO
ENSG00000276127.1	1.51165	-0.079441	0.594335	0.403398	NA	processed_pseudogene	AL589935.2	NO
ENSG00000119900.9	652.712	-0.040431	0.30723	1	1	protein_coding	OGFRL1	NO
ENSG00000230597.1	1.45636	0.030092	0.56904	1	NA	lncRNA	AL136164.1	NO
ENSG00000233237.8	969.952	0.0991972	0.327634	1	1	lncRNA	LINC00472	NO
ENSG00000279289.1	159.461	0.145889	0.35271	1	1	TEC	AL136164.3	NO
ENSG00000207827.1	4.89176	-0.0755481	0.415499	1	1	miRNA	MIR30A	NO
ENSG00000285963.1	0.915124	-0.0264882	0.58688	0.483593	NA	lncRNA	AL035467.2	NO
ENSG00000219575.1	0.437973	-0.0345601	0.591006	0.674004	NA	processed_pseudogene	AL035467.1	NO
ENSG00000218014.1	1.81953	-0.52315	0.919132	0.138656	NA	processed_pseudogene	KRT19P1	NO
ENSG00000079841.18	41.6552	-0.752025	0.594841	0.707769	1	protein_coding	RIMS1	NO
ENSG00000217483.1	0.365659	-0.0291477	0.590589	0.780772	NA	processed_pseudogene	FO393414.2	NO
ENSG00000181514.6	0.93749	-0.0776481	0.588388	0.928835	NA	processed_pseudogene	FO393414.1	NO
ENSG00000285844.2	2.45745	-0.0767163	0.559297	1	1	lncRNA	FO393414.3	NO
ENSG00000185760.17	22.0044	-0.0502241	0.41459	1	1	protein_coding	KCNQ5	NO
ENSG00000232422.1	2.44725	-0.0818393	0.556185	1	1	processed_pseudogene	KNOP1P4	NO
ENSG00000220515.2	0.727125	-0.252617	0.645709	0.496621	NA	processed_pseudogene	PGAM1P10	NO
ENSG00000229154.2	3.65935	0.0101117	0.565136	1	1	lncRNA	KCNQ5-AS1	NO
ENSG00000135314.12	8.22419	0.418511	0.510712	1	1	protein_coding	KHDC1	NO
ENSG00000229852.4	30.2073	0.101197	0.400745	1	1	lncRNA	AC019205.1	NO
ENSG00000226840.1	1.51572	0.0653344	0.569532	1	NA	processed_pseudogene	PAICSP3	NO
ENSG00000203908.4	0.768453	-0.158946	0.61266	0.484857	NA	protein_coding	KHDC3L	NO
ENSG00000203907.9	3.06181	-0.21163	0.567232	1	1	protein_coding	OOEP	NO
ENSG00000235174.1	10.3278	-2.97282	1.07795	0.00667466	0.305237	processed_pseudogene	RPL39P3	DOWN
ENSG00000224221.1	1.96002	0.180336	0.590927	0.865322	NA	processed_pseudogene	RPS6P8	NO
ENSG00000080007.8	28.5108	0.135186	0.41695	1	1	protein_coding	DDX43	NO
ENSG00000164430.16	123.943	0.206591	0.409267	1	1	protein_coding	CGAS	NO
ENSG00000135297.16	496.522	0.114084	0.24903	1	1	protein_coding	MTO1	NO
ENSG00000207023.1	1.02943	-0.160991	0.573558	1	NA	snRNA	RNU6-975P	NO
ENSG00000271986.2	1.04553	-0.271964	0.678601	0.165147	NA	misc_RNA	RN7SL827P	NO
ENSG00000156508.19	27174.3	-1.06779	0.269698	0.560553	1	protein_coding	EEF1A1	NO
ENSG00000229862.5	2.92838	-1.38462	1.35361	0.151132	1	lncRNA	AL121972.1	NO
ENSG00000119899.13	335.283	-0.275924	0.166374	1	1	protein_coding	SLC17A5	NO
ENSG00000231652.2	3.41872	-0.22773	0.500637	1	1	lncRNA	AL590428.1	NO
ENSG00000156535.15	494.065	-0.0355692	0.370308	1	1	protein_coding	CD109	NO
ENSG00000279790.1	0.666632	-0.0277459	0.586604	0.780109	NA	TEC	AL590552.1	NO
ENSG00000223786.1	0.89695	-0.0990681	0.596532	0.647858	NA	lncRNA	AL357507.1	NO
ENSG00000272243.6	1.58958	0.0201465	0.563771	1	NA	lncRNA	AL356277.3	NO
ENSG00000224583.1	0.808382	0.0690651	0.584922	1	NA	lncRNA	AL356277.2	NO
ENSG00000219736.1	1.08413	-0.00706138	0.583082	0.600321	NA	processed_pseudogene	AL356473.1	NO
ENSG00000111799.21	1598	-0.230224	0.414549	1	1	protein_coding	COL12A1	NO
ENSG00000112695.11	342.954	-1.39841	0.478158	0.166033	1	protein_coding	COX7A2	NO
ENSG00000112697.17	1583.43	-0.557585	0.229537	1	1	protein_coding	TMEM30A	NO
ENSG00000225793.3	24.5839	-0.336317	0.363191	1	1	lncRNA	TMEM30A-DT	NO
ENSG00000118407.15	593.322	-0.877861	0.533925	0.676292	1	protein_coding	FILIP1	NO
ENSG00000203489.3	11.4304	-0.660331	0.414543	1	1	processed_pseudogene	HMGB1P39	NO
ENSG00000237174.7	1.85334	-0.160099	0.592721	0.577046	NA	lncRNA	AL445465.1	NO
ENSG00000221332.2	2.69727	-0.163168	0.500252	1	1	snoRNA	U3	NO
ENSG00000238156.1	1.90402	-0.191195	0.630183	NA	NA	lncRNA	AL445465.2	NO
ENSG00000201291.1	1.84816	-0.817804	1.42962	0.198417	NA	snRNA	RNU1-34P	NO
ENSG00000219722.1	0.705256	-0.0157262	0.571676	1	NA	processed_pseudogene	RPL26P20	NO
ENSG00000112701.18	1462.6	0.121377	0.261889	1	1	protein_coding	SENP6	NO
ENSG00000252498.1	48.0417	0.764254	0.451317	0.976146	1	snRNA	RNU6-1016P	NO
ENSG00000196586.16	1839.07	-0.577334	0.249361	1	1	protein_coding	MYO6	NO
ENSG00000112706.12	3.02693	-0.173201	0.619709	0.178106	1	protein_coding	IMPG1	NO
ENSG00000200040.1	0.615172	-0.110799	0.583884	0.629693	NA	misc_RNA	Y_RNA	NO
ENSG00000236635.3	2.25185	-0.064631	0.578054	0.553142	1	lncRNA	LINC02540	NO
ENSG00000272445.1	0.830863	0.00382192	0.585151	0.714059	NA	snRNA	RNU6-84P	NO
ENSG00000231762.1	1.27397	-0.104916	0.590225	0.668014	NA	processed_pseudogene	AL590426.1	NO
ENSG00000271945.2	3.57688	-0.135401	0.575527	0.662747	1	lncRNA	AL355612.1	NO
ENSG00000135312.7	2.31164	0.201371	0.507933	1	1	protein_coding	HTR1B	NO
ENSG00000269964.3	5.18216	-0.0676555	0.509767	1	1	protein_coding	MEI4	NO
ENSG00000230309.1	2.02906	-0.0233298	0.579768	1	NA	lncRNA	AL121718.1	NO
ENSG00000229495.1	5.48663	-0.0962683	0.533291	1	1	lncRNA	AL450327.1	NO
ENSG00000146243.14	62.2733	-0.774034	0.334324	1	1	protein_coding	IRAK1BP1	NO
ENSG00000146247.14	1923.23	0.112215	0.275374	1	1	protein_coding	PHIP	NO
ENSG00000217512.1	19.0113	0.498659	0.330134	1	1	processed_pseudogene	AL356776.1	NO
ENSG00000286340.1	5.45856	-0.175557	0.403975	1	1	lncRNA	AL356776.2	NO
ENSG00000118418.14	520.393	-0.999108	0.372877	0.642802	1	protein_coding	HMGN3	NO
ENSG00000270362.1	23.0363	0.331932	0.319376	1	1	lncRNA	HMGN3-AS1	NO
ENSG00000220154.2	0.797141	-0.034774	0.575143	1	NA	processed_pseudogene	AL355796.1	NO
ENSG00000201464.1	1.04443	0.0218939	0.575454	1	NA	misc_RNA	Y_RNA	NO
ENSG00000286042.1	10.5921	0.423566	0.68479	0.517809	1	lncRNA	LCAL1	NO
ENSG00000217786.1	1.16272	-0.0160284	0.574287	0.799064	NA	processed_pseudogene	AL355379.1	NO
ENSG00000218029.3	0.659658	-0.0396743	0.590899	0.634941	NA	processed_pseudogene	AL078601.1	NO
ENSG00000231533.2	10.5801	-0.474351	0.673421	0.632638	1	lncRNA	AL391840.1	NO
ENSG00000135338.14	86.2903	-0.170408	0.291129	1	1	protein_coding	LCA5	NO
ENSG00000287811.1	20.2152	0.445811	0.429485	1	1	lncRNA	AL391840.3	NO
ENSG00000261970.1	9.89418	0.0242226	0.455809	1	1	processed_pseudogene	AL391840.2	NO
ENSG00000272137.1	7.1481	0.536282	0.508768	1	1	lncRNA	AL451064.1	NO
ENSG00000279659.1	20.8257	0.479516	0.412914	1	1	TEC	AL451064.2	NO
ENSG00000198478.8	486.466	-0.625396	0.302959	1	1	protein_coding	SH3BGRL2	NO
ENSG00000235357.2	2.64996	-0.290097	0.685387	0.380039	1	lncRNA	LINC01621	NO
ENSG00000220918.1	0.89839	-0.0718366	0.590601	0.973958	NA	processed_pseudogene	AL132875.1	NO
ENSG00000285586.1	1.73979	0.148639	0.592643	0.849827	NA	lncRNA	AL132875.3	NO
ENSG00000118402.6	5.2455	-0.026494	0.441969	1	1	protein_coding	ELOVL4	NO
ENSG00000287816.1	0.902945	-0.0713619	0.593594	0.681275	NA	lncRNA	AL133475.1	NO
ENSG00000218582.2	2.69326	-0.293442	0.645259	0.482516	1	processed_pseudogene	GAPDHP63	NO
ENSG00000112742.10	56.5498	0.487542	0.686754	0.614398	1	protein_coding	TTK	NO
ENSG00000288071.1	1.92822	-0.0677809	0.583482	0.282163	NA	lncRNA	AL591135.2	NO
ENSG00000218418.2	17.0279	-0.0101687	0.41734	1	1	processed_pseudogene	AL591135.1	NO
ENSG00000083123.15	316.955	-0.0327686	0.291547	1	1	protein_coding	BCKDHB	NO
ENSG00000272129.1	26.1617	0.178584	0.486411	1	1	lncRNA	AL359715.3	NO
ENSG00000279022.1	13.8354	-0.232625	0.519943	1	1	TEC	AL359715.4	NO
ENSG00000233967.7	109.262	0.181645	0.459363	1	1	lncRNA	AL359715.1	NO
ENSG00000260645.2	28.9697	-0.0326018	0.472602	1	1	lncRNA	AL359715.2	NO
ENSG00000112773.16	905.074	-0.435879	0.361622	1	1	protein_coding	TENT5A	NO
ENSG00000226089.2	6.29304	-0.14012	0.516999	1	1	lncRNA	AL122017.1	NO
ENSG00000277797.1	1.63164	-0.0407515	0.581399	0.750028	NA	lncRNA	AL359693.1	NO
ENSG00000232031.1	15.8581	-0.271607	0.440504	1	1	lncRNA	AL078599.2	NO
ENSG00000224995.1	1.70808	-0.564592	0.952091	0.249524	NA	lncRNA	LINC01526	NO
ENSG00000226453.2	46.6902	-0.12948	0.458979	1	1	lncRNA	LINC02542	NO
ENSG00000005700.15	1802.23	0.182517	0.32705	1	1	protein_coding	IBTK	NO
ENSG00000223044.1	20.6782	1.34514	0.460794	0.210506	1	snRNA	RNU6-130P	NO
ENSG00000286875.1	0.842022	0.0224203	0.581173	1	NA	lncRNA	AL121977.2	NO
ENSG00000146242.9	98.7703	-0.0335931	0.36918	1	1	protein_coding	TPBG	NO
ENSG00000118420.17	96.2919	0.282369	0.243999	1	1	protein_coding	UBE3D	NO
ENSG00000220091.2	2.18079	0.140997	0.4973	1	NA	processed_pseudogene	LAP3P1	NO
ENSG00000083097.14	772.626	0.237966	0.238414	1	1	protein_coding	DOP1A	NO
ENSG00000013375.16	909.543	0.168388	0.300705	1	1	protein_coding	PGM3	NO
ENSG00000013392.8	96.4169	0.258087	0.306555	1	1	protein_coding	RWDD2A	NO
ENSG00000065833.9	199.712	0.144295	0.299736	1	1	protein_coding	ME1	NO
ENSG00000219951.4	0.5126	-0.017341	0.579193	1	NA	processed_pseudogene	AL391416.1	NO
ENSG00000146250.7	6.78213	-0.946352	0.841165	0.317263	1	protein_coding	PRSS35	NO
ENSG00000065609.14	9.54804	0.0232892	0.551293	1	1	protein_coding	SNAP91	NO
ENSG00000287705.1	0.879079	-0.170078	0.622868	0.283477	NA	lncRNA	AL139232.1	NO
ENSG00000203877.8	5.31915	0.249207	0.643069	0.214591	1	protein_coding	RIPPLY2	NO
ENSG00000065615.14	349.149	0.190294	0.223552	1	1	protein_coding	CYB5R4	NO
ENSG00000228679.1	4.62126	-0.0219371	0.462748	1	1	lncRNA	AL034347.1	NO
ENSG00000230852.2	0.775627	-0.122423	0.591641	0.650641	NA	lncRNA	LINC02857	NO
ENSG00000135324.6	8.5209	-1.01358	0.677418	0.410972	1	protein_coding	MRAP2	NO
ENSG00000135315.12	176.129	0.0552018	0.289421	1	1	protein_coding	CEP162	NO
ENSG00000231776.5	1.33125	-0.07564	0.587205	0.47288	NA	lncRNA	LINC01611	NO
ENSG00000226309.1	1.3974	-0.162021	0.562848	1	NA	processed_pseudogene	SMARCE1P2	NO
ENSG00000112837.17	20.5834	0.260761	0.477996	1	1	protein_coding	TBX18	NO
ENSG00000228290.7	3.2802	-0.0710886	0.583874	0.280317	1	lncRNA	TBX18-AS1	NO
ENSG00000220291.1	1.33035	-0.0614831	0.592791	0.691764	NA	unprocessed_pseudogene	AL139806.1	NO
ENSG00000217060.1	1.51611	-0.12855	0.596275	0.47388	NA	unprocessed_pseudogene	AL135903.1	NO
ENSG00000213211.2	0.431474	-0.016809	0.5896	0.782819	NA	processed_pseudogene	KRT18P64	NO
ENSG00000234155.1	52.9668	-0.020853	0.495412	1	1	lncRNA	LINC02535	NO
ENSG00000214460.3	5.81831	-0.517127	0.676918	0.650024	1	processed_pseudogene	TPT1P6	NO
ENSG00000135318.12	310.453	-0.0180163	0.315637	1	1	protein_coding	NT5E	NO
ENSG00000280232.1	8.28313	0.125847	0.428709	1	1	TEC	AL589666.2	NO
ENSG00000135317.13	750.312	-0.214497	0.22341	1	1	protein_coding	SNX14	NO
ENSG00000135316.19	1610.21	-0.348142	0.276746	1	1	protein_coding	SYNCRIP	NO
ENSG00000203875.13	569.597	-0.485816	0.2475	1	1	lncRNA	SNHG5	NO
ENSG00000217334.1	0.741269	0.0555418	0.571814	1	NA	processed_pseudogene	AL355615.1	NO
ENSG00000218766.1	0.765801	-0.140099	0.603283	0.541873	NA	processed_pseudogene	AL450338.1	NO
ENSG00000288021.1	2.74455	-0.0285817	0.52751	1	1	lncRNA	AL450338.2	NO
ENSG00000220069.1	0.590974	-0.0813985	0.596342	0.546412	NA	processed_pseudogene	RPL7P27	NO
ENSG00000219500.1	0.601935	-0.0309667	0.5908	0.601387	NA	processed_pseudogene	AL391417.1	NO
ENSG00000217769.4	0.577528	-0.120798	0.575271	1	NA	processed_pseudogene	AL157777.1	NO
ENSG00000168830.8	1.39502	0.0453264	0.587549	1	NA	protein_coding	HTR1E	NO
ENSG00000217776.1	0.630775	-0.0288918	0.589484	0.932766	NA	processed_pseudogene	AL138827.1	NO
ENSG00000135346.9	58.0825	-0.361731	0.771759	NA	NA	protein_coding	CGA	NO
ENSG00000215477.2	0.546692	-0.119296	0.602473	0.695155	NA	processed_pseudogene	RCN1P1	NO
ENSG00000272008.1	5.62979	-1.03673	0.804675	0.314727	1	lncRNA	AL139274.2	NO
ENSG00000188994.13	2134.42	0.315129	0.346199	1	1	protein_coding	ZNF292	NO
ENSG00000218313.1	1.02382	-0.102469	0.595871	0.58981	NA	processed_pseudogene	AL139274.1	NO
ENSG00000164411.12	4.02373	-0.293403	0.656869	0.226142	1	protein_coding	GJB7	NO
ENSG00000216990.2	2.93672	-0.188126	0.470089	1	1	processed_pseudogene	HSPD1P10	NO
ENSG00000111850.11	142.261	0.232651	0.280333	1	1	protein_coding	SMIM8	NO
ENSG00000203872.7	79.3724	0.943093	0.402897	0.740022	1	protein_coding	C6orf163	NO
ENSG00000279616.1	15.5567	0.106636	0.393472	1	1	TEC	AL096817.1	NO
ENSG00000272514.6	2.92691	-0.239209	0.566434	1	1	protein_coding	CFAP206	NO
ENSG00000213204.8	18.1632	0.613069	0.486241	1	1	protein_coding	AL049697.1	NO
ENSG00000218793.1	0.840144	-0.0452593	0.581471	1	NA	processed_pseudogene	AL049697.3	NO
ENSG00000218698.1	0.72551	-0.0738439	0.588036	0.540021	NA	processed_pseudogene	ST13P16	NO
ENSG00000164414.18	59.7681	-0.376001	0.375746	1	1	protein_coding	SLC35A1	NO
ENSG00000206715.1	6.25257	1.47945	0.722527	0.150557	1	snRNA	RNU6-444P	NO
ENSG00000146282.18	482.821	0.358144	0.206661	1	1	protein_coding	RARS2	NO
ENSG00000135336.15	251.855	0.248129	0.259706	1	1	protein_coding	ORC3	NO
ENSG00000135334.9	274.446	-0.550264	0.252618	1	1	protein_coding	AKIRIN2	NO
ENSG00000240997.3	1.3744	-0.333216	0.703579	0.806353	NA	misc_RNA	RN7SL183P	NO
ENSG00000271114.1	0.593795	-0.123733	0.601678	1	NA	processed_pseudogene	AL590392.1	NO
ENSG00000118434.9	1.34466	-0.0497773	0.582383	0.59925	NA	protein_coding	SPACA1	NO
ENSG00000118432.12	110.684	-0.203775	0.467129	1	1	protein_coding	CNR1	NO
ENSG00000279565.1	1.93192	-0.0941946	0.582451	0.520921	NA	TEC	AL121835.2	NO
ENSG00000234426.3	13.6871	0.329566	0.649651	0.550053	1	lncRNA	AL139042.1	NO
ENSG00000220267.1	3.55373	0.0046777	0.542857	1	1	processed_pseudogene	ACTBP8	NO
ENSG00000286871.1	1.35387	-0.0730315	0.583494	0.625922	NA	lncRNA	AL139090.1	NO
ENSG00000111880.16	318.696	0.0129134	0.163885	1	1	protein_coding	RNGTT	NO
ENSG00000222145.1	3.40675	0.978435	0.681696	0.458187	1	snoRNA	SNORA73	NO
ENSG00000280277.1	2.2878	-0.0909114	0.545012	1	1	TEC	AL079342.3	NO
ENSG00000271931.1	1.88493	-0.419144	0.74823	0.287614	NA	lncRNA	AL353135.1	NO
ENSG00000146278.11	2983.2	-0.195924	0.338918	1	1	protein_coding	PNRC1	NO
ENSG00000264017.2	10.4786	-0.637119	0.889809	0.348031	1	misc_RNA	RN7SL336P	NO
ENSG00000154548.9	18.3009	0.223512	0.489473	1	1	protein_coding	SRSF12	NO
ENSG00000288009.1	12.1995	-0.102759	0.50459	1	1	lncRNA	AL353135.2	NO
ENSG00000146281.6	233.907	0.0988214	0.2854	1	1	protein_coding	PM20D2	NO
ENSG00000146276.12	3.42375	-0.163079	0.609378	0.496163	1	protein_coding	GABRR1	NO
ENSG00000111886.11	65.6166	1.80942	0.481546	0.0303725	0.746101	protein_coding	GABRR2	UP
ENSG00000220418.1	0.585551	-0.0307222	0.590785	0.627166	NA	processed_pseudogene	TUBB3P1	NO
ENSG00000198833.7	959.026	0.239474	0.310917	1	1	protein_coding	UBE2J1	NO
ENSG00000025039.15	363.922	-0.4692	0.300085	1	1	protein_coding	RRAGD	NO
ENSG00000218965.1	2.10775	-0.115346	0.587599	0.397288	NA	processed_pseudogene	NACAP7	NO
ENSG00000135299.17	333.207	-0.264507	0.168058	1	1	protein_coding	ANKRD6	NO
ENSG00000239316.3	4.21435	0.144787	0.436612	1	1	misc_RNA	RN7SL11P	NO
ENSG00000237027.1	1.33684	-0.264273	0.656241	0.345371	NA	lncRNA	AL159174.1	NO
ENSG00000083099.11	276.008	-0.674752	0.184683	1	1	protein_coding	LYRM2	NO
ENSG00000112159.12	3348.37	0.28828	0.195416	1	1	protein_coding	MDN1	NO
ENSG00000228124.1	0.898202	-0.00306812	0.522046	1	NA	lncRNA	AL096678.1	NO
ENSG00000118412.13	408.392	0.305132	0.257735	1	1	protein_coding	CASP8AP2	NO
ENSG00000199630.1	3.70732	1.23589	0.784383	0.251307	1	misc_RNA	Y_RNA	NO
ENSG00000135355.4	2.08158	-0.00312175	0.576351	0.909475	NA	protein_coding	GJA10	NO
ENSG00000112182.15	217.802	-0.169841	0.294154	1	1	protein_coding	BACH2	NO
ENSG00000226455.1	1.91765	-0.068503	0.585183	0.31512	NA	lncRNA	AL121787.1	NO
ENSG00000222078.1	7.27381	-0.142956	0.413299	1	1	misc_RNA	RN7SKP110	NO
ENSG00000287789.1	1.49993	-0.15557	0.61373	0.247444	NA	lncRNA	AL158136.1	NO
ENSG00000218730.1	9.47036	-0.754064	0.56131	0.791998	1	processed_pseudogene	AL117342.1	NO
ENSG00000260271.3	7.40763	-0.0984468	0.563706	1	1	lncRNA	AL132996.1	NO
ENSG00000135341.18	676.175	0.23242	0.201805	1	1	protein_coding	MAP3K7	NO
ENSG00000224944.2	5.32762	0.108525	0.588246	0.854806	1	lncRNA	CASC6	NO
ENSG00000219867.1	1.1207	-0.0805995	0.582341	0.582808	NA	processed_pseudogene	AL590635.1	NO
ENSG00000285961.1	3.48685	0.0541632	0.564858	1	1	lncRNA	AL590814.1	NO
ENSG00000220553.1	0.96319	0.0135703	0.581691	0.81337	NA	processed_pseudogene	RPL5P19	NO
ENSG00000261038.1	0.921787	0.058172	0.576553	1	NA	lncRNA	AL133457.1	NO
ENSG00000288101.1	4.1942	0.217329	0.611285	0.498217	1	lncRNA	AL359987.1	NO
ENSG00000220908.2	0.550237	-0.193932	0.625344	0.526859	NA	lncRNA	LINC02531	NO
ENSG00000219387.2	0.843993	-0.0447128	0.591547	0.487859	NA	processed_pseudogene	ATF1P1	NO
ENSG00000235099.1	1.15787	-0.0605184	0.59345	0.390412	NA	lncRNA	AL138731.1	NO
ENSG00000135333.14	15.7809	-0.900108	0.664144	0.526052	1	protein_coding	EPHA7	NO
ENSG00000287683.1	2.33645	-0.262081	0.589331	0.958565	1	lncRNA	AL591519.1	NO
ENSG00000288085.1	1.31011	-0.113483	0.571792	0.727151	NA	lncRNA	AL356094.2	NO
ENSG00000280451.1	0.910842	-0.0503404	0.591515	0.535622	NA	TEC	AL356094.1	NO
ENSG00000270484.1	0.804031	-0.0152293	0.586525	0.607773	NA	processed_pseudogene	AL078595.2	NO
ENSG00000216853.1	0.988641	-0.0649519	0.586264	0.650428	NA	processed_pseudogene	MTCYBP36	NO
ENSG00000261366.1	25.3481	0.481271	0.485399	1	1	lncRNA	MANEA-DT	NO
ENSG00000172469.16	293.902	0.0551446	0.366179	1	1	protein_coding	MANEA	NO
ENSG00000287578.1	3.82642	0.069824	0.573331	1	1	lncRNA	AL034348.1	NO
ENSG00000219941.1	0.643642	-0.0387206	0.590336	0.658932	NA	processed_pseudogene	KRT18P50	NO
ENSG00000172461.11	7.48671	0.141986	0.587213	0.74382	1	protein_coding	FUT9	NO
ENSG00000233797.2	10.0896	-0.171473	0.476441	1	1	lncRNA	UFL1-AS1	NO
ENSG00000014123.10	652.377	0.116074	0.332439	1	1	protein_coding	UFL1	NO
ENSG00000112214.10	99.8293	-0.68105	0.546841	0.897264	1	protein_coding	FHL5	NO
ENSG00000217331.1	0.898515	-0.0116397	0.577558	1	NA	processed_pseudogene	AL355143.1	NO
ENSG00000216518.1	0.680869	-0.0461754	0.587048	0.830242	NA	processed_pseudogene	EEF1GP6	NO
ENSG00000224384.1	1.23676	0.00143538	0.582028	0.851331	NA	lncRNA	AL033379.1	NO
ENSG00000112218.9	12.9978	0.639501	0.526528	0.987111	1	protein_coding	GPR63	NO
ENSG00000123545.6	110.872	-0.347455	0.377305	1	1	protein_coding	NDUFAF4	NO
ENSG00000186231.17	17.1637	-2.71313	0.506741	0.00011266	0.0186613	protein_coding	KLHL32	DOWN
ENSG00000146263.11	172.905	0.775545	0.299449	1	1	protein_coding	MMS22L	NO
ENSG00000271860.7	13.6719	0.0953629	0.559847	1	1	lncRNA	AL589740.1	NO
ENSG00000226207.1	0.8549	-0.144666	0.612933	0.434654	NA	lncRNA	AL080316.1	NO
ENSG00000236920.2	0.638498	-0.0443642	0.591402	0.647984	NA	lncRNA	AL590727.1	NO
ENSG00000187472.4	7.04148	0.554811	0.748783	0.448938	1	processed_pseudogene	AL589826.1	NO
ENSG00000283010.1	0.82638	0.0149342	0.584255	1	NA	lncRNA	AL589826.2	NO
ENSG00000184486.10	2.1455	-0.302146	0.699277	0.0783366	NA	protein_coding	POU3F2	NO
ENSG00000112234.9	526.961	0.286278	0.24384	1	1	protein_coding	FBXL4	NO
ENSG00000232699.3	1.37633	-0.18457	0.565135	1	NA	processed_pseudogene	BDH2P1	NO
ENSG00000146267.12	30.5739	-0.146436	0.462861	1	1	protein_coding	FAXC	NO
ENSG00000132423.12	42.1904	-0.350449	0.330449	1	1	protein_coding	COQ3	NO
ENSG00000132424.16	2619.81	0.501049	0.308538	1	1	protein_coding	PNISR	NO
ENSG00000228506.2	83.506	0.957263	0.284997	0.852555	1	lncRNA	AL513550.1	NO
ENSG00000123552.18	236.476	0.55192	0.285216	1	1	protein_coding	USP45	NO
ENSG00000279170.3	74.9347	0.409389	0.34249	1	1	protein_coding	TSTD3	NO
ENSG00000274603.1	0.640928	0.0961259	0.584537	1	NA	misc_RNA	Y_RNA	NO
ENSG00000112237.13	580.238	-0.0307989	0.295215	1	1	protein_coding	CCNC	NO
ENSG00000112238.12	0.756336	-0.0411474	0.591053	0.600874	NA	protein_coding	PRDM13	NO
ENSG00000199303.1	0.908066	0.0130008	0.584405	0.784079	NA	misc_RNA	Y_RNA	NO
ENSG00000152034.11	2.08947	-0.01802	0.578937	0.535242	NA	protein_coding	MCHR2	NO
ENSG00000229315.7	1.26896	0.0260122	0.585809	0.937025	NA	lncRNA	MCHR2-AS1	NO
ENSG00000219257.2	0.963588	-0.0628493	0.587348	0.396274	NA	processed_pseudogene	NPM1P38	NO
ENSG00000275716.1	0.331193	-0.0354527	0.590916	0.797053	NA	processed_pseudogene	AL080285.2	NO
ENSG00000213177.3	0.397728	-0.0699364	0.594585	0.854406	NA	processed_pseudogene	PRDX2P4	NO
ENSG00000216378.1	0.716195	-0.100994	0.597603	0.57161	NA	processed_pseudogene	AL080285.1	NO
ENSG00000112246.10	7.46483	-0.333217	0.639272	0.632246	1	protein_coding	SIM1	NO
ENSG00000112249.14	1467.84	0.457806	0.262201	1	1	protein_coding	ASCC3	NO
ENSG00000220695.1	1.18332	0.156407	0.583971	0.973456	NA	processed_pseudogene	Z86062.1	NO
ENSG00000260000.2	11.4108	0.576673	0.475723	1	1	lncRNA	AL133338.1	NO
ENSG00000270987.1	2.56909	0.322088	0.595211	0.88412	1	processed_pseudogene	AL133338.2	NO
ENSG00000164418.21	15.373	-0.495909	0.5728	0.974268	1	protein_coding	GRIK2	NO
ENSG00000218536.1	0.872682	-0.0344349	0.590337	0.874667	NA	processed_pseudogene	AP002530.1	NO
ENSG00000287499.1	2.19448	-0.0482632	0.578411	0.87284	NA	lncRNA	AL357139.2	NO
ENSG00000217120.1	0.719957	-0.0872302	0.597477	0.522696	NA	processed_pseudogene	Z98755.1	NO
ENSG00000288084.1	2.05705	0.00406091	0.486569	1	NA	lncRNA	AL590608.1	NO
ENSG00000216817.1	2.24837	-0.031359	0.50142	1	1	processed_pseudogene	R3HDM2P2	NO
ENSG00000214428.3	2.63657	-0.0420067	0.508073	1	1	processed_pseudogene	NPM1P10	NO
ENSG00000287616.1	13.6275	0.302339	0.451271	1	1	lncRNA	AL357522.1	NO
ENSG00000218173.1	0.674108	-0.030719	0.590786	0.618324	NA	processed_pseudogene	AL356967.1	NO
ENSG00000085382.12	280.995	0.227174	0.215504	1	1	protein_coding	HACE1	NO
ENSG00000227535.2	3.07573	0.316975	0.464511	1	1	lncRNA	AL357315.1	NO
ENSG00000203809.7	2.96705	-0.0666024	0.586026	0.149175	1	lncRNA	LIN28B-AS1	NO
ENSG00000187772.8	24.8507	-0.0810829	0.585492	0.638747	1	protein_coding	LIN28B	NO
ENSG00000112276.14	62.4157	-0.0106578	0.387542	1	1	protein_coding	BVES	NO
ENSG00000203808.12	8.04377	-0.244535	0.516255	1	1	lncRNA	BVES-AS1	NO
ENSG00000132429.10	6.64568	-0.344664	0.638856	0.694337	1	protein_coding	POPDC3	NO
ENSG00000085377.15	355.807	0.227111	0.161208	1	1	protein_coding	PREP	NO
ENSG00000231628.1	0.729444	0.124613	0.562653	1	NA	lncRNA	AL133406.2	NO
ENSG00000219902.1	8.99248	0.208917	0.375087	1	1	processed_pseudogene	RPL35P3	NO
ENSG00000286084.2	4.63131	0.00396327	0.520622	1	1	lncRNA	AL096794.1	NO
ENSG00000237567.2	1.55333	0.11579	0.553295	1	NA	lncRNA	LINC02836	NO
ENSG00000219088.1	0.61967	-0.0208402	0.589131	1	NA	processed_pseudogene	Z97206.1	NO
ENSG00000284999.1	2.17137	0.143387	0.561782	1	NA	lncRNA	AL591518.1	NO
ENSG00000057657.17	470.455	0.398696	0.441195	1	1	protein_coding	PRDM1	NO
ENSG00000057663.16	321.943	-0.484298	0.226588	1	1	protein_coding	ATG5	NO
ENSG00000269919.1	5.62326	0.0152844	0.495734	1	1	lncRNA	AL022067.1	NO
ENSG00000244710.3	3.49244	0.000835973	0.435083	1	1	misc_RNA	RN7SL47P	NO
ENSG00000112297.18	1179.36	-0.00436162	0.2762	1	1	protein_coding	CRYBG1	NO
ENSG00000282408.1	0.765406	-0.0195179	0.582527	1	NA	lncRNA	AL109920.1	NO
ENSG00000130347.13	67.0684	-0.0389282	0.233015	1	1	protein_coding	RTN4IP1	NO
ENSG00000130348.11	245.525	-0.037534	0.199147	1	1	protein_coding	QRSL1	NO
ENSG00000216977.1	12.8539	1.46676	0.403901	0.108691	1	processed_pseudogene	RPL21P65	NO
ENSG00000229654.1	0.806765	-0.0760826	0.576235	1	NA	lncRNA	LINC02526	NO
ENSG00000235142.10	1423.51	-0.0287248	0.493477	1	1	lncRNA	LINC02532	NO
ENSG00000202285.1	3.23921	0.23843	0.633311	0.711421	1	snRNA	RNU6-117P	NO
ENSG00000272398.6	397.532	-0.189379	0.395127	1	1	protein_coding	CD24	NO
ENSG00000130349.10	95.9784	-0.0164489	0.239738	1	1	protein_coding	MTRES1	NO
ENSG00000178409.14	78.1765	-0.216042	0.35868	1	1	protein_coding	BEND3	NO
ENSG00000164494.12	234.247	-0.123456	0.202857	1	1	protein_coding	PDSS2	NO
ENSG00000112320.12	108.794	-0.0947975	0.25215	1	1	protein_coding	SOBP	NO
ENSG00000234206.5	0.440958	-0.0188034	0.588416	0.69588	NA	lncRNA	AL121957.1	NO
ENSG00000280135.1	11.8615	0.157309	0.426738	1	1	TEC	AL096816.1	NO
ENSG00000146285.14	100.764	-0.0895233	0.379085	1	1	protein_coding	SCML4	NO
ENSG00000025796.14	1265.4	0.0575553	0.302125	1	1	protein_coding	SEC63	NO
ENSG00000272476.1	5.1596	-0.899109	0.629242	0.579078	1	lncRNA	AL024507.2	NO
ENSG00000225093.1	9.53365	-1.11905	0.69712	0.318007	1	processed_pseudogene	RPL3P7	NO
ENSG00000271734.1	5.16427	1.17183	0.808524	0.260433	1	lncRNA	Z98200.1	NO
ENSG00000081087.15	358.446	-0.477	0.246842	1	1	protein_coding	OSTM1	NO
ENSG00000225174.2	0.671599	-0.0391094	0.591412	0.558738	NA	lncRNA	OSTM1-AS1	NO
ENSG00000112333.12	3.79812	-4.41688	2.09807	0.00528411	0.265549	protein_coding	NR2E1	DOWN
ENSG00000112335.15	850.442	-0.00935055	0.292305	1	1	protein_coding	SNX3	NO
ENSG00000286562.1	1.66969	-0.178116	0.579607	0.612167	NA	lncRNA	Z98742.4	NO
ENSG00000230248.1	0.111564	-0.0273406	0.590544	1	NA	lncRNA	Z98742.1	NO
ENSG00000135537.17	101.432	-0.0305791	0.23601	1	1	protein_coding	AFG1L	NO
ENSG00000238055.1	3.8452	-0.1084	0.487726	1	1	processed_pseudogene	Z98742.3	NO
ENSG00000227072.1	5.27786	0.480012	0.612421	0.853368	1	processed_pseudogene	AL353706.1	NO
ENSG00000200799.1	0.808575	0.0012635	0.553443	1	NA	snRNA	RNU6-770P	NO
ENSG00000287044.1	2.19847	-0.142938	0.57896	0.738418	NA	lncRNA	AL139106.1	NO
ENSG00000271608.1	1.06375	-0.126971	0.583614	1	NA	processed_pseudogene	AL391646.1	NO
ENSG00000118689.15	2040.66	-0.312578	0.219646	1	1	protein_coding	FOXO3	NO
ENSG00000203801.8	23.9761	-0.193646	0.413893	1	1	lncRNA	LINC00222	NO
ENSG00000219565.2	4.13543	-0.147591	0.581575	0.787404	1	transcribed_processed_pseudogene	ZNF259P1	NO
ENSG00000286511.1	20.4454	0.035159	0.453288	1	1	lncRNA	Z95118.2	NO
ENSG00000231559.1	0.99212	-0.102397	0.558578	1	NA	processed_pseudogene	Z95118.1	NO
ENSG00000118690.13	75.5117	-0.177566	0.285382	1	1	protein_coding	ARMC2	NO
ENSG00000218872.1	0.540805	-0.0237728	0.587868	1	NA	processed_pseudogene	AL445189.1	NO
ENSG00000080546.13	428.58	-0.699377	0.261407	1	1	protein_coding	SESN1	NO
ENSG00000271730.1	1.45417	-0.300944	0.592688	0.888842	NA	lncRNA	AL390208.1	NO
ENSG00000199944.1	4.17693	0.0616489	0.442023	1	1	snRNA	RNU6-653P	NO
ENSG00000183137.15	307.548	0.450868	0.29508	1	1	protein_coding	CEP57L1	NO
ENSG00000203799.13	44.8407	-0.142338	0.393225	1	1	transcribed_unitary_pseudogene	CCDC162P	NO
ENSG00000218632.3	1.71696	-0.151441	0.58084	0.857889	NA	processed_pseudogene	RPL7P28	NO
ENSG00000135535.17	2282.76	-0.535698	0.327919	1	1	protein_coding	CD164	NO
ENSG00000260273.1	3.10346	-1.11264	0.89431	0.309268	1	lncRNA	AL359711.2	NO
ENSG00000185250.16	35.8768	-1.51512	0.435136	0.0733839	1	protein_coding	PPIL6	NO
ENSG00000135587.9	101.201	-0.154442	0.279165	1	1	protein_coding	SMPD2	NO
ENSG00000135596.18	871.714	0.421225	0.31718	1	1	protein_coding	MICAL1	NO
ENSG00000112365.5	228.057	0.524115	0.228804	1	1	protein_coding	ZBTB24	NO
ENSG00000223537.3	2.02336	-0.0696994	0.573677	0.629195	NA	lncRNA	AL109947.1	NO
ENSG00000155085.15	136.658	-0.408433	0.321678	1	1	protein_coding	AK9	NO
ENSG00000112367.12	505.143	0.610624	0.254177	1	1	protein_coding	FIG4	NO
ENSG00000146360.8	0.795177	-0.0467175	0.591628	0.680684	NA	protein_coding	GPR6	NO
ENSG00000286691.1	1.25155	-0.140308	0.592131	0.670495	NA	lncRNA	AL590009.1	NO
ENSG00000112290.13	81.7006	1.46249	0.28533	0.0501938	0.97654	protein_coding	WASF1	NO
ENSG00000168438.15	350.439	0.298072	0.248594	1	1	protein_coding	CDC40	NO
ENSG00000053328.8	11.8526	0.20746	0.381691	1	1	protein_coding	METTL24	NO
ENSG00000287268.1	2.9069	-0.20018	0.615008	0.434284	1	lncRNA	AL050350.1	NO
ENSG00000203797.12	61.3672	-0.54966	0.391083	1	1	protein_coding	DDO	NO
ENSG00000004809.14	7.80284	-0.180302	0.44986	1	1	protein_coding	SLC22A16	NO
ENSG00000241162.3	0.620922	-0.29781	0.689511	0.36851	NA	misc_RNA	RN7SL617P	NO
ENSG00000260188.1	2.45668	-0.0263722	0.523122	1	1	lncRNA	AC002464.1	NO
ENSG00000219559.1	1.24017	-0.0651415	0.583131	NA	NA	processed_pseudogene	AL512430.3	NO
ENSG00000155111.15	360.306	0.295059	0.203527	1	1	protein_coding	CDK19	NO
ENSG00000219150.2	5.54558	0.196705	0.416247	1	1	processed_pseudogene	AL603914.1	NO
ENSG00000200522.1	1.93248	0.64103	0.677989	0.681036	NA	snRNA	RNU6-957P	NO
ENSG00000212587.1	0.44112	0.0394631	0.569788	1	NA	snoRNA	SNORA40C	NO
ENSG00000199360.1	0.697791	0.0828992	0.572925	0.941527	NA	snRNA	RNU6-1115P	NO
ENSG00000213149.3	7.08392	1.215	0.419139	0.329397	1	processed_pseudogene	CNN2P9	NO
ENSG00000271607.1	2.90485	1.15794	1.02643	0.210025	1	processed_pseudogene	Z84480.1	NO
ENSG00000123505.19	1051.85	-0.374307	0.273453	1	1	protein_coding	AMD1	NO
ENSG00000219329.1	2.84171	-2.01142	1.48795	0.033145	0.784943	processed_pseudogene	AL357515.1	DOWN
ENSG00000155115.7	163.864	0.121466	0.276003	1	1	protein_coding	GTF3C6	NO
ENSG00000197498.13	242.713	-0.17364	0.279905	1	1	protein_coding	RPF2	NO
ENSG00000218803.1	0.446832	-0.0332997	0.590923	0.770983	NA	processed_pseudogene	GSTM2P1	NO
ENSG00000112394.17	265.494	-0.253727	0.355241	1	1	protein_coding	SLC16A10	NO
ENSG00000231046.1	0.621019	-0.0780785	0.594506	0.781645	NA	lncRNA	AL360227.1	NO
ENSG00000173214.7	631.914	0.25255	0.257091	1	1	protein_coding	MFSD4B	NO
ENSG00000271789.1	31.0133	0.165721	0.286639	1	1	lncRNA	AL080317.1	NO
ENSG00000009413.16	1726.24	0.627094	0.253705	1	1	protein_coding	REV3L	NO
ENSG00000272356.1	54.7147	0.292797	0.318626	1	1	lncRNA	AL080317.2	NO
ENSG00000220392.1	2.04259	0.132775	0.514501	1	NA	processed_pseudogene	FCF1P5	NO
ENSG00000229276.1	12.593	-0.214064	0.394943	1	1	lncRNA	REV3L-IT1	NO
ENSG00000218676.1	1.83974	-0.288714	0.631642	0.589705	NA	processed_pseudogene	BRD7P4	NO
ENSG00000231889.7	81.8899	0.545747	0.215211	1	1	lncRNA	TRAF3IP2-AS1	NO
ENSG00000286616.1	3.47702	-0.301792	0.515116	1	1	lncRNA	AL008730.1	NO
ENSG00000056972.20	399.46	0.886834	0.348312	0.930739	1	protein_coding	TRAF3IP2	NO
ENSG00000255389.1	15.7713	-0.0326174	0.432753	1	1	lncRNA	Z97989.1	NO
ENSG00000010810.17	877.25	0.423174	0.282146	1	1	protein_coding	FYN	NO
ENSG00000227012.3	1.15046	-0.139236	0.605803	0.52641	NA	lncRNA	LINC02527	NO
ENSG00000112761.21	3.31994	-0.13507	0.584038	0.766684	1	protein_coding	CCN6	NO
ENSG00000074935.14	477.79	1.02752	0.422604	0.572813	1	protein_coding	TUBE1	NO
ENSG00000203778.8	49.8827	-1.32901	0.290992	0.13714	1	protein_coding	FAM229B	NO
ENSG00000112769.20	1419.86	0.361452	0.40886	1	1	protein_coding	LAMA4	NO
ENSG00000237234.7	9.42958	-0.198278	0.589438	0.910381	1	lncRNA	Z99289.1	NO
ENSG00000207044.1	2.95906	0.513415	0.624434	0.827346	1	snRNA	RNU6-1226P	NO
ENSG00000270661.1	14.6408	0.88239	0.874577	0.327539	1	lncRNA	Z99289.2	NO
ENSG00000271208.1	3.03199	0.107814	0.544809	1	1	lncRNA	Z99289.3	NO
ENSG00000226440.7	5.49572	-0.187245	0.595832	0.652715	1	lncRNA	LAMA4-AS1	NO
ENSG00000216663.3	0.889876	-0.104687	0.59946	0.376022	NA	processed_pseudogene	AL365214.1	NO
ENSG00000251258.2	1.32073	0.0336823	0.57325	1	NA	protein_coding	RFPL4B	NO
ENSG00000215807.4	2.85822	-1.11835	2.21799	0.0586062	1	processed_pseudogene	KRT18P65	NO
ENSG00000286914.1	1.42932	-0.0966328	0.593774	0.184818	NA	lncRNA	AL365214.3	NO
ENSG00000232299.1	1.03091	-0.00219373	0.586916	0.502818	NA	lncRNA	AL357514.1	NO
ENSG00000225580.2	2.50373	0.0190268	0.522157	1	1	processed_pseudogene	PA2G4P5	NO
ENSG00000271498.1	3.89224	0.0611961	0.580375	0.991021	1	processed_pseudogene	AL360085.1	NO
ENSG00000288560.1	3.82788	-0.0677447	0.570462	1	1	lncRNA	AL360015.1	NO
ENSG00000287728.2	1.57793	0.031333	0.582155	1	NA	lncRNA	AL049695.1	NO
ENSG00000216904.2	1.02673	-0.0767281	0.591782	0.463797	NA	processed_pseudogene	SOCS5P5	NO
ENSG00000223811.1	0.903567	0.0392716	0.588045	0.988531	NA	lncRNA	AL589684.1	NO
ENSG00000232316.2	1.30749	-0.151669	0.548548	1	NA	lncRNA	LINC02518	NO
ENSG00000218208.1	0.355399	-0.0894203	0.595723	0.816735	NA	processed_pseudogene	RPS27AP11	NO
ENSG00000230943.3	14.3346	0.694444	0.630139	0.714683	1	lncRNA	LINC02541	NO
ENSG00000231912.2	0.948103	-0.128012	0.603757	0.578608	NA	lncRNA	FO393415.2	NO
ENSG00000277443.3	1044.53	-0.09023	0.301851	1	1	protein_coding	MARCKS	NO
ENSG00000227502.3	53.7165	1.08872	0.551143	0.439273	1	lncRNA	MROCKI	NO
ENSG00000175967.4	13.9306	-0.393556	0.437289	1	1	lncRNA	LINC02880	NO
ENSG00000196591.12	476.766	-0.570946	0.285174	1	1	protein_coding	HDAC2	NO
ENSG00000228624.7	18.7626	-0.372899	0.490401	1	1	lncRNA	HDAC2-AS2	NO
ENSG00000249853.8	5.02308	-0.310306	0.675184	0.134066	1	protein_coding	HS3ST5	NO
ENSG00000216471.3	0.62632	-0.130328	0.597097	0.760753	NA	processed_pseudogene	RPSAP43	NO
ENSG00000218089.1	0.917561	-0.0466418	0.591812	0.681128	NA	processed_pseudogene	DNAJA1P4	NO
ENSG00000232395.1	2.385	-0.0347175	0.580223	0.618886	1	lncRNA	AL138830.2	NO
ENSG00000226079.2	0.878176	-0.0360389	0.589466	0.844019	NA	lncRNA	AL138830.1	NO
ENSG00000287097.1	0.831827	-0.017221	0.568083	1	NA	lncRNA	AL590550.1	NO
ENSG00000228777.2	1.08964	-0.15266	0.595317	0.652176	NA	lncRNA	LINC02534	NO
ENSG00000111816.8	817.378	-0.297795	0.271144	1	1	protein_coding	FRK	NO
ENSG00000287933.1	10.0618	-0.225311	0.614085	0.500551	1	lncRNA	AL357141.1	NO
ENSG00000186743.2	1.02696	-0.236908	0.641846	0.47357	NA	processed_pseudogene	TPI1P3	NO
ENSG00000178425.14	430.014	-0.511035	0.272137	1	1	protein_coding	NT5DC1	NO
ENSG00000123500.10	40.813	0.344644	0.673306	0.302116	1	protein_coding	COL10A1	NO
ENSG00000218428.1	0.657486	0.0606226	0.588091	1	NA	processed_pseudogene	NIP7P3	NO
ENSG00000236326.1	0.830184	-0.0346063	0.549819	1	NA	lncRNA	AL050331.2	NO
ENSG00000187189.11	246.835	-0.131058	0.304792	1	1	protein_coding	TSPYL4	NO
ENSG00000111817.19	618.991	0.417572	0.221461	1	1	protein_coding	DSE	NO
ENSG00000233558.1	4.18204	-0.0300427	0.448854	1	1	processed_pseudogene	AL050331.1	NO
ENSG00000189241.8	989.834	-1.33763	0.166152	0.025106	0.669419	protein_coding	TSPYL1	DOWN
ENSG00000217241.1	3.6832	-0.557317	0.659171	0.74343	1	processed_pseudogene	CBX3P9	NO
ENSG00000218153.2	0.684393	-0.0945965	0.584466	0.935727	NA	processed_pseudogene	KRT18P22	NO
ENSG00000188820.13	5.31325	-0.315066	0.492042	1	1	protein_coding	CALHM6	NO
ENSG00000173626.10	5.19593	-0.0314464	0.492044	1	1	protein_coding	TRAPPC3L	NO
ENSG00000178033.6	57.8199	-0.165245	0.328088	1	1	protein_coding	CALHM5	NO
ENSG00000164451.13	2.672	0.0451542	0.567843	1	1	protein_coding	CALHM4	NO
ENSG00000111832.13	288.509	-0.679856	0.329571	1	1	protein_coding	RWDD1	NO
ENSG00000111834.13	39.3207	-1.13035	0.678514	0.303307	1	protein_coding	RSPH4A	NO
ENSG00000153975.10	182.447	0.256998	0.302135	1	1	protein_coding	ZUP1	NO
ENSG00000196911.11	193.698	-0.470517	0.344726	1	1	protein_coding	KPNA5	NO
ENSG00000183807.8	32.0229	-0.425924	0.481125	1	1	protein_coding	FAM162B	NO
ENSG00000173612.10	1.71551	0.0287348	0.58205	0.982744	NA	protein_coding	GPRC6A	NO
ENSG00000185002.10	5.07811	0.0617098	0.564193	1	1	protein_coding	RFX6	NO
ENSG00000287253.1	0.973619	-0.0131436	0.584766	0.602284	NA	lncRNA	Z98880.1	NO
ENSG00000170162.14	3.39818	0.170581	0.563885	1	1	protein_coding	VGLL2	NO
ENSG00000047936.11	1679.72	-0.0176488	0.508648	1	1	protein_coding	ROS1	NO
ENSG00000282218.1	1.28178	-0.0392014	0.581922	0.6614	NA	protein_coding	AL132671.2	NO
ENSG00000164465.19	391.571	0.91781	0.268529	0.993091	1	protein_coding	DCBLD1	NO
ENSG00000047932.14	373.532	-0.00611068	0.197858	1	1	protein_coding	GOPC	NO
ENSG00000218233.1	2.62673	-0.646252	0.850333	0.338451	1	unitary_pseudogene	NEPNP	NO
ENSG00000153989.8	395.761	-0.425564	0.297386	1	1	protein_coding	NUS1	NO
ENSG00000196376.11	6.39694	-0.848046	0.734393	0.487332	1	protein_coding	SLC35F1	NO
ENSG00000230202.1	65.1719	-0.177285	0.533911	1	1	processed_pseudogene	AL450405.1	NO
ENSG00000216809.1	19.4616	-0.697785	0.465758	1	1	processed_pseudogene	AL589993.1	NO
ENSG00000111860.14	370.103	0.0413037	0.240398	1	1	protein_coding	CEP85L	NO
ENSG00000169075.7	1.32369	-0.0295714	0.588533	0.580738	NA	processed_pseudogene	BRD7P3	NO
ENSG00000198523.6	377.775	0.0768931	0.54445	NA	NA	protein_coding	PLN	NO
ENSG00000286339.1	2.24644	-0.271422	0.632925	0.359167	1	lncRNA	Z99496.1	NO
ENSG00000217330.1	1.06928	-0.332745	0.688613	0.395942	NA	processed_pseudogene	SSXP10	NO
ENSG00000225549.3	1.06468	-0.116231	0.598068	0.391883	NA	transcribed_processed_pseudogene	SELENOKP3	NO
ENSG00000111877.17	352.601	0.206259	0.175713	1	1	protein_coding	MCM9	NO
ENSG00000111875.8	97.4701	-0.156136	0.313756	1	1	protein_coding	ASF1A	NO
ENSG00000253194.2	7.29279	-0.58803	0.55114	0.980535	1	lncRNA	AL137009.1	NO
ENSG00000111879.20	297.346	-1.65186	0.425148	0.0304771	0.747433	protein_coding	FAM184A	DOWN
ENSG00000207982.1	1.20817	-0.0635393	0.569047	1	NA	miRNA	MIR548B	NO
ENSG00000220139.1	0.619407	-0.0721202	0.563752	1	NA	processed_pseudogene	AL022722.2	NO
ENSG00000111885.7	2489.32	-0.549838	0.242837	1	1	protein_coding	MAN1A1	NO
ENSG00000216316.1	47.8693	0.0462716	0.260058	1	1	processed_pseudogene	AL022722.1	NO
ENSG00000287100.1	9.13748	0.113369	0.405688	1	1	lncRNA	AL078600.1	NO
ENSG00000286540.1	0.621424	-0.192764	0.62442	0.865985	NA	lncRNA	AL096854.1	NO
ENSG00000287992.1	0.524069	0.00372234	0.586735	0.822213	NA	lncRNA	AL357513.1	NO
ENSG00000146350.14	120.908	0.271025	0.255461	1	1	protein_coding	TBC1D32	NO
ENSG00000152661.9	929.054	-0.708806	0.463519	1	1	protein_coding	GJA1	NO
ENSG00000219784.2	1.14031	0.221812	0.621032	0.620748	NA	processed_pseudogene	AL138729.1	NO
ENSG00000218180.2	0.801669	-0.0369813	0.591004	0.605594	NA	processed_pseudogene	SLC25A5P7	NO
ENSG00000217139.2	1.25194	-0.148509	0.610163	0.318939	NA	processed_pseudogene	AL603865.1	NO
ENSG00000220184.2	1.36123	-0.0750257	0.594444	0.521504	NA	processed_pseudogene	HMGB3P18	NO
ENSG00000025156.13	128.526	-0.0894114	0.292904	1	1	protein_coding	HSF2	NO
ENSG00000279453.1	71.2907	-0.500558	0.387368	1	1	TEC	Z99129.4	NO
ENSG00000111897.7	2630.8	-1.04906	0.342821	0.581567	1	protein_coding	SERINC1	NO
ENSG00000135549.15	33.7886	-1.65804	0.975153	NA	NA	protein_coding	PKIB	NO
ENSG00000279114.1	13.2119	0.619914	0.654083	0.717861	1	TEC	Z99129.3	NO
ENSG00000287258.1	2.43167	-0.213002	0.633882	0.255146	1	lncRNA	AL512283.2	NO
ENSG00000272472.1	3.01499	-0.087612	0.506023	1	1	lncRNA	AL512283.1	NO
ENSG00000287818.1	0.738913	-0.0397931	0.59104	0.587763	NA	lncRNA	AL512283.3	NO
ENSG00000240606.3	0.496223	-0.0699077	0.592754	0.569924	NA	misc_RNA	RN7SL564P	NO
ENSG00000164434.12	4.35433	0.0665968	0.557007	1	1	protein_coding	FABP7	NO
ENSG00000172594.13	404.602	1.75433	0.355744	0.0110497	0.412626	protein_coding	SMPDL3A	UP
ENSG00000285652.1	2.88809	-0.102008	0.587518	0.26921	1	lncRNA	AL591428.1	NO
ENSG00000146352.13	6.7935	0.0235175	0.558589	1	1	protein_coding	CLVS2	NO
ENSG00000186439.14	115.882	0.104032	0.559178	1	1	protein_coding	TRDN	NO
ENSG00000235535.8	21.7837	0.0236442	0.568334	1	1	lncRNA	TRDN-AS1	NO
ENSG00000285691.2	5.07721	-0.075469	0.559694	1	1	lncRNA	AL445259.1	NO
ENSG00000285941.1	1.26926	-0.0638719	0.57555	0.873809	NA	lncRNA	AL133257.1	NO
ENSG00000188580.15	6.56589	-0.0193395	0.536592	1	1	protein_coding	NKAIN2	NO
ENSG00000237321.1	1.84233	0.186666	0.60212	0.609958	NA	lncRNA	AL354936.1	NO
ENSG00000236548.2	57.6452	-0.0751957	0.308928	1	1	lncRNA	RNF217-AS1	NO
ENSG00000146373.16	748.237	0.0229291	0.246378	1	1	protein_coding	RNF217	NO
ENSG00000111907.21	329.51	-0.573124	0.363284	1	1	protein_coding	TPD52L1	NO
ENSG00000111906.18	161.403	-0.359971	0.244601	1	1	protein_coding	HDDC2	NO
ENSG00000286299.1	1.54075	-0.365095	0.708564	0.192956	NA	lncRNA	AL121938.1	NO
ENSG00000226409.3	6.60422	-0.0947977	0.535026	1	1	lncRNA	AL450332.1	NO
ENSG00000237742.7	7.94065	-0.860779	0.789632	0.425775	1	lncRNA	AL365259.1	NO
ENSG00000224506.3	1.50168	-0.189527	0.629907	0.252987	NA	lncRNA	LINC02523	NO
ENSG00000135547.9	34.7471	-0.557236	0.412553	1	1	protein_coding	HEY2	NO
ENSG00000111912.20	1868.46	-0.479675	0.373107	1	1	protein_coding	NCOA7	NO
ENSG00000232131.1	1.6999	-0.321745	0.704917	0.425656	NA	lncRNA	NCOA7-AS1	NO
ENSG00000222445.1	15.4799	1.28348	0.513784	0.250602	1	misc_RNA	RN7SKP56	NO
ENSG00000111911.7	319.044	-0.489276	0.241067	1	1	protein_coding	HINT3	NO
ENSG00000066651.20	514.445	-0.0093972	0.267084	1	1	protein_coding	TRMT11	NO
ENSG00000286215.1	48.7942	0.154819	0.429548	1	1	transcribed_processed_pseudogene	AL356534.1	NO
ENSG00000203760.9	18.8134	-0.231102	0.437882	1	1	protein_coding	CENPW	NO
ENSG00000275953.1	0.705515	0.0149512	0.581997	1	NA	processed_pseudogene	AL359535.1	NO
ENSG00000217325.2	1.61356	0.0381064	0.47185	1	NA	transcribed_processed_pseudogene	PRELID1P1	NO
ENSG00000217404.2	0.555905	0.0482224	0.586982	0.986965	NA	processed_pseudogene	RPS4XP9	NO
ENSG00000287731.1	1.35671	-0.141991	0.5865	0.867065	NA	lncRNA	AL035603.1	NO
ENSG00000146374.14	55.6136	0.678025	0.410973	1	1	protein_coding	RSPO3	NO
ENSG00000118518.16	389.663	-0.353638	0.170905	1	1	protein_coding	RNF146	NO
ENSG00000093144.19	602.329	-0.329517	0.287604	1	1	protein_coding	ECHDC1	NO
ENSG00000251768.1	3.59347	-0.715783	0.760381	0.503896	1	rRNA_pseudogene	RNA5SP217	NO
ENSG00000213131.3	5.97442	-0.213298	0.516722	1	1	processed_pseudogene	YWHAZP4	NO
ENSG00000220744.1	4.27444	0.106263	0.519701	1	1	processed_pseudogene	RPL5P18	NO
ENSG00000220694.2	0.720283	-0.0251586	0.56209	1	NA	processed_pseudogene	AL096711.1	NO
ENSG00000189367.15	11.6414	-0.269804	0.52415	1	1	protein_coding	KIAA0408	NO
ENSG00000214338.10	1.15928	0.0338362	0.58177	0.980433	NA	protein_coding	SOGA3	NO
ENSG00000184530.9	2.76795	-0.618031	0.783205	0.408749	1	protein_coding	C6orf58	NO
ENSG00000219284.2	1.1248	-0.003336	0.581102	0.99813	NA	unprocessed_pseudogene	AL592291.1	NO
ENSG00000219699.2	0.534748	-0.138094	0.602066	0.839568	NA	unprocessed_pseudogene	AL356432.2	NO
ENSG00000281248.1	1.07506	-0.0272478	0.577773	0.958691	NA	lncRNA	LINC02536	NO
ENSG00000172673.11	73.8128	0.351071	0.410325	1	1	protein_coding	THEMIS	NO
ENSG00000152894.15	1466.75	-0.224947	0.211852	1	1	protein_coding	PTPRK	NO
ENSG00000227945.1	1.00448	-0.0193886	0.527632	1	NA	lncRNA	PTPRK-AS1	NO
ENSG00000196569.13	2934.27	1.20604	0.387724	0.331701	1	protein_coding	LAMA2	NO
ENSG00000220884.2	0.97194	-0.534595	0.921102	0.311538	NA	processed_pseudogene	MESTP1	NO
ENSG00000219642.2	2.28199	-0.355147	0.625704	0.760467	1	processed_pseudogene	BMPR1AP1	NO
ENSG00000252554.1	1.02965	0.0691242	0.580203	0.749271	NA	snRNA	RNU6-861P	NO
ENSG00000226149.6	76.7857	-0.20966	0.367788	1	1	lncRNA	AL356124.1	NO
ENSG00000233351.1	5.22951	-0.0578663	0.478809	1	1	lncRNA	AL356124.2	NO
ENSG00000146376.11	626.513	-0.862301	0.324314	1	1	protein_coding	ARHGAP18	NO
ENSG00000218689.2	1.1999	-0.0529013	0.579046	0.457398	NA	processed_pseudogene	RPL5P21	NO
ENSG00000218725.2	0.671228	0.00534336	0.581084	0.794005	NA	processed_pseudogene	B3GALNT2P1	NO
ENSG00000203756.8	1.43902	0.189081	0.58834	0.931739	NA	protein_coding	TMEM244	NO
ENSG00000198945.8	186.735	0.64023	0.311019	1	1	protein_coding	L3MBTL3	NO
ENSG00000227678.8	4.19427	0.244041	0.471475	1	1	lncRNA	AL355581.1	NO
ENSG00000164483.17	42.1472	0.306966	0.435685	1	1	protein_coding	SAMD3	NO
ENSG00000164484.12	86.1893	0.481758	0.444722	1	1	protein_coding	TMEM200A	NO
ENSG00000256162.2	102.585	-0.621948	0.912118	0.226792	1	protein_coding	SMLR1	NO
ENSG00000079819.19	1511.25	-0.317611	0.240484	1	1	protein_coding	EPB41L2	NO
ENSG00000118507.17	219.775	-0.224477	0.315244	1	1	protein_coding	AKAP7	NO
ENSG00000218857.1	5.20887	-0.136682	0.491664	1	1	processed_pseudogene	AL137222.1	NO
ENSG00000118520.15	3854.31	1.20043	0.679391	0.311451	1	protein_coding	ARG1	NO
ENSG00000112282.18	615.102	0.534459	0.214415	1	1	protein_coding	MED23	NO
ENSG00000154269.15	28.9567	-0.605039	0.577997	0.901026	1	protein_coding	ENPP3	NO
ENSG00000180658.4	0.456374	-0.0678722	0.577153	1	NA	protein_coding	OR2A4	NO
ENSG00000236761.6	2.65995	-0.190413	0.563864	1	1	protein_coding	CTAGE9	NO
ENSG00000197594.13	1124.12	-0.437382	0.395168	1	1	protein_coding	ENPP1	NO
ENSG00000200895.1	3.56466	-4.08954	2.51505	0.080204	1	misc_RNA	RN7SKP245	NO
ENSG00000237115.2	0.957164	-0.0585445	0.593736	0.464835	NA	processed_pseudogene	AL139805.1	NO
ENSG00000236673.5	2.0161	0.00684613	0.569718	0.790969	NA	lncRNA	AL117378.1	NO
ENSG00000280058.1	0.784583	0.0266429	0.587255	1	NA	TEC	AL117378.2	NO
ENSG00000118523.6	906.811	-0.809873	0.496245	0.820723	1	protein_coding	CCN2	NO
ENSG00000227220.1	1.64152	-1.7934	1.74447	0.0817973	NA	lncRNA	AL133346.1	NO
ENSG00000236166.1	1.84458	-0.251213	0.626418	0.215675	NA	lncRNA	AL021408.1	NO
ENSG00000280155.1	1.38407	-0.00595671	0.577791	0.784006	NA	TEC	AL021408.2	NO
ENSG00000228495.2	8.12435	0.049471	0.55106	1	1	lncRNA	LINC01013	NO
ENSG00000223912.1	0.770931	-0.0162714	0.586677	0.720912	NA	processed_pseudogene	EEF1A1P36	NO
ENSG00000079931.15	209.356	0.399466	0.466067	1	1	protein_coding	MOXD1	NO
ENSG00000079950.14	865.063	-0.11666	0.231482	1	1	protein_coding	STX7	NO
ENSG00000237110.2	0.796906	0.0989314	0.583593	1	NA	protein_coding	TAAR9	NO
ENSG00000146385.1	0.583479	0.0520075	0.586196	1	NA	protein_coding	TAAR8	NO
ENSG00000146383.7	1.04804	0.065646	0.584847	1	NA	protein_coding	TAAR6	NO
ENSG00000286663.1	2.30676	-0.190174	0.60667	0.474788	1	lncRNA	AL513524.1	NO
ENSG00000179073.6	4.23273	0.165621	0.551613	1	1	transcribed_unprocessed_pseudogene	TAAR3P	NO
ENSG00000146378.6	1.00706	-0.057432	0.592962	0.430067	NA	protein_coding	TAAR2	NO
ENSG00000146399.2	1.82105	-0.0485335	0.563971	1	NA	protein_coding	TAAR1	NO
ENSG00000112299.8	1101.18	1.18636	0.672653	0.323094	1	protein_coding	VNN1	NO
ENSG00000093134.15	479.633	0.324264	0.380325	1	1	protein_coding	VNN3	NO
ENSG00000112303.14	318.777	0.123616	0.41871	1	1	protein_coding	VNN2	NO
ENSG00000234484.1	0.499717	-0.143201	0.608722	0.630829	NA	lncRNA	AL032821.1	NO
ENSG00000146409.12	197.828	0.169623	0.290336	1	1	protein_coding	SLC18B1	NO
ENSG00000112306.8	1850	-1.54407	0.372686	0.0602471	1	protein_coding	RPS12	NO
ENSG00000206754.1	10.7123	0.778005	0.380772	1	1	snoRNA	SNORD101	NO
ENSG00000221500.1	9.43967	0.0480047	0.39059	1	1	snoRNA	SNORD100	NO
ENSG00000200534.1	20.9225	1.1175	0.443157	0.431364	1	snoRNA	SNORA33	NO
ENSG00000220557.1	1.36892	-0.102027	0.601468	0.4003	NA	processed_pseudogene	HMGB1P13	NO
ENSG00000279960.1	2.23324	-0.208413	0.629633	0.411789	1	TEC	AL137783.1	NO
ENSG00000231023.7	4.18535	-0.093514	0.566974	1	1	lncRNA	LINC00326	NO
ENSG00000286438.1	1.4371	-0.175783	0.623024	0.212366	NA	lncRNA	AL591115.1	NO
ENSG00000112319.19	128.114	-0.200225	0.500931	1	1	protein_coding	EYA4	NO
ENSG00000223542.1	1.40825	-0.106336	0.552293	1	NA	lncRNA	AL024497.1	NO
ENSG00000234567.1	1.7591	-0.183514	0.530618	1	NA	lncRNA	AL024497.2	NO
ENSG00000227954.7	43.5877	-0.0796103	0.38967	1	1	lncRNA	TARID	NO
ENSG00000238059.1	2.70315	-0.496291	0.803124	0.41516	1	processed_pseudogene	HSPE1P21	NO
ENSG00000218213.1	1.46909	-0.373742	0.610183	0.869259	NA	processed_pseudogene	FTH1P26	NO
ENSG00000223586.6	1.64712	0.0386602	0.580395	0.75491	NA	lncRNA	LINC01312	NO
ENSG00000118526.7	365.915	-0.875464	0.58037	0.628249	1	protein_coding	TCF21	NO
ENSG00000028839.10	96.3923	-0.0336099	0.298511	1	1	protein_coding	TBPL1	NO
ENSG00000146411.6	46.9269	-1.44247	0.319563	0.0782391	1	protein_coding	SLC2A12	NO
ENSG00000287413.1	1.24566	-0.329494	0.693564	0.363713	NA	lncRNA	AL449363.2	NO
ENSG00000118515.11	1750.65	-0.659635	0.336398	1	1	protein_coding	SGK1	NO
ENSG00000286887.1	1.69076	-0.0669707	0.575196	0.705921	NA	lncRNA	AL355881.1	NO
ENSG00000220378.3	1.64122	-0.381869	0.681305	0.625594	NA	processed_pseudogene	KRT8P42	NO
ENSG00000236700.6	25.8431	-2.13758	0.911137	0.0252009	0.670141	lncRNA	LINC01010	DOWN
ENSG00000287974.1	1.77312	-0.304253	0.634806	0.753282	NA	lncRNA	Z84486.1	NO
ENSG00000231971.6	3.7661	-0.501501	0.870091	0.115931	1	lncRNA	CT69	NO
ENSG00000232310.8	30.8057	-0.423134	0.482205	1	1	lncRNA	AL078590.2	NO
ENSG00000218772.2	0.767174	0.10949	0.551728	1	NA	processed_pseudogene	FAM8A6P	NO
ENSG00000229722.1	1.25119	-0.0765186	0.582172	0.824359	NA	lncRNA	AL078590.1	NO
ENSG00000227723.1	0.960574	-0.0542028	0.582366	1	NA	lncRNA	AL596188.1	NO
ENSG00000236389.1	1.7706	-0.306929	0.654526	0.459445	NA	lncRNA	AL121970.1	NO
ENSG00000213117.4	0.648618	-0.0842729	0.596987	0.529532	NA	processed_pseudogene	MEMO1P2	NO
ENSG00000118514.14	574.133	0.208321	0.385291	1	1	protein_coding	ALDH8A1	NO
ENSG00000112339.15	731.51	-0.0242437	0.242854	1	1	protein_coding	HBS1L	NO
ENSG00000283409.1	3.74032	-0.189972	0.429847	1	1	miRNA	MIR3662	NO
ENSG00000232876.1	0.987436	-0.111279	0.568034	1	NA	lncRNA	AL353596.1	NO
ENSG00000118513.19	40.795	-0.103277	0.351501	1	1	protein_coding	MYB	NO
ENSG00000135541.21	884.231	0.134286	0.301612	1	1	protein_coding	AHI1	NO
ENSG00000234084.1	0.720665	-0.13857	0.608981	0.398425	NA	lncRNA	AL049552.1	NO
ENSG00000201012.1	3.29402	-0.0108652	0.456639	1	1	misc_RNA	Y_RNA	NO
ENSG00000231028.9	52.7473	-0.0565367	0.373505	1	1	lncRNA	LINC00271	NO
ENSG00000233534.3	1.33817	-0.171901	0.609693	0.565832	NA	lncRNA	AL035604.1	NO
ENSG00000217482.2	1.97527	-0.127236	0.60691	0.23991	NA	processed_pseudogene	HMGB1P17	NO
ENSG00000236378.1	3.08406	-0.11943	0.580348	1	1	lncRNA	AL133319.1	NO
ENSG00000171408.14	99.6005	0.0490309	0.219886	1	1	protein_coding	PDE7B	NO
ENSG00000286313.1	2.07926	-0.159542	0.571603	0.985531	NA	lncRNA	AL360178.1	NO
ENSG00000288054.1	3.79323	-0.0339356	0.545696	1	1	lncRNA	AL360178.2	NO
ENSG00000237596.7	76.0229	-0.274721	0.508837	1	1	lncRNA	AL138828.1	NO
ENSG00000277973.1	1.70488	-0.0256819	0.579427	0.864573	NA	processed_pseudogene	AL138828.2	NO
ENSG00000146410.12	18.2059	-0.900771	0.503584	0.693721	1	protein_coding	MTFR2	NO
ENSG00000029363.17	1853.42	-0.13433	0.282348	1	1	protein_coding	BCLAF1	NO
ENSG00000260418.1	12.15	-1.32551	0.601367	0.231444	1	lncRNA	AL023284.4	NO
ENSG00000135525.18	517.541	-1.11371	0.309165	0.44734	1	protein_coding	MAP7	NO
ENSG00000220660.2	0.709755	-0.0486981	0.591519	0.599924	NA	transcribed_processed_pseudogene	AL023284.3	NO
ENSG00000216613.2	5.83333	-0.612594	0.542896	0.978154	1	processed_pseudogene	AL023284.2	NO
ENSG00000218424.2	5.70059	-0.301388	0.486034	1	1	processed_pseudogene	NDUFS5P1	NO
ENSG00000272189.1	2.87958	-0.780451	0.867525	0.383284	1	lncRNA	AL024508.1	NO
ENSG00000197442.10	984.586	0.583296	0.231292	1	1	protein_coding	MAP3K5	NO
ENSG00000234263.2	1.11429	-0.164006	0.593875	0.730975	NA	lncRNA	MAP3K5-AS1	NO
ENSG00000286646.1	24.1801	-1.42042	0.663965	0.160644	1	lncRNA	AL121933.2	NO
ENSG00000112357.14	67.4487	-0.545565	0.207251	1	1	protein_coding	PEX7	NO
ENSG00000213109.4	0.405591	-0.0440511	0.592068	0.699121	NA	transcribed_processed_pseudogene	AL365223.1	NO
ENSG00000182747.5	1.74793	-0.662366	1.30046	0.0282246	NA	protein_coding	SLC35D3	NO
ENSG00000230350.1	0.597628	-0.063401	0.594203	0.498221	NA	processed_pseudogene	RPL35AP3	NO
ENSG00000225391.5	4.83705	-0.361671	0.761339	0.00597654	0.290168	lncRNA	NHEG1	NO
ENSG00000016402.13	86.6538	-2.35817	0.731029	0.00413422	0.232159	protein_coding	IL20RA	DOWN
ENSG00000164485.15	2.44971	0.0403394	0.567897	1	1	protein_coding	IL22RA2	NO
ENSG00000027697.15	1952.04	-0.305026	0.355219	1	1	protein_coding	IFNGR1	NO
ENSG00000177468.7	0.826533	-0.0745852	0.591996	0.358437	NA	protein_coding	OLIG3	NO
ENSG00000213108.3	1.25252	-0.230203	0.600188	0.832195	NA	processed_pseudogene	BTF3L4P3	NO
ENSG00000230533.4	3.79824	-0.194633	0.59214	0.710455	1	lncRNA	AL356234.2	NO
ENSG00000283265.1	2.679	-0.0505208	0.547195	1	1	lncRNA	AL356234.3	NO
ENSG00000220412.1	4.14322	-0.104722	0.519105	1	1	processed_pseudogene	AL356234.1	NO
ENSG00000234956.7	1.24776	0.0498691	0.584885	1	NA	lncRNA	LINC02539	NO
ENSG00000237499.7	61.1189	0.0770698	0.283547	1	1	lncRNA	WAKMAR2	NO
ENSG00000118503.15	5219.12	0.365419	0.474932	1	1	protein_coding	TNFAIP3	NO
ENSG00000287393.1	1.66172	0.0713268	0.55977	1	NA	lncRNA	AL591468.1	NO
ENSG00000226004.1	1.56814	0.0577545	0.569978	1	NA	lncRNA	LINC02528	NO
ENSG00000229922.5	1.10479	-0.0110309	0.576068	0.942883	NA	lncRNA	LINC02865	NO
ENSG00000112378.12	757.893	-0.744129	0.400466	1	1	protein_coding	PERP	NO
ENSG00000112379.9	1085.36	-1.31911	0.512243	0.219704	1	protein_coding	ARFGEF3	NO
ENSG00000254440.3	1.26169	-0.134967	0.595625	0.488728	NA	protein_coding	PBOV1	NO
ENSG00000262543.2	1.6085	-0.101593	0.598918	0.274976	NA	protein_coding	SMIM28	NO
ENSG00000215878.3	1.51918	-1.69026	2.18054	0.0847029	NA	processed_pseudogene	MARCKSL1P2	NO
ENSG00000051620.11	917.872	0.410684	0.279221	1	1	protein_coding	HEBP2	NO
ENSG00000135540.11	1119.57	-1.00619	0.331285	0.679476	1	protein_coding	NHSL1	NO
ENSG00000266555.1	10.3936	-0.64801	0.55664	0.917393	1	miRNA	MIR3145	NO
ENSG00000216802.1	34.8934	0.662979	0.322718	1	1	processed_pseudogene	AL590617.1	NO
ENSG00000225177.6	35.3282	0.664219	0.26158	1	1	lncRNA	AL590617.2	NO
ENSG00000279968.3	8.39656	0.127202	0.437775	1	1	lncRNA	CCDC28A-AS1	NO
ENSG00000024862.18	184.496	-0.889398	0.316088	0.977289	1	protein_coding	CCDC28A	NO
ENSG00000203734.12	26.8775	-3.10117	0.69391	7.79446e-05	0.0140201	protein_coding	ECT2L	DOWN
ENSG00000225415.2	1.27978	-0.145686	0.565958	1	NA	processed_pseudogene	ACKR4P1	NO
ENSG00000220600.2	3.05519	-0.0990178	0.534591	1	1	transcribed_processed_pseudogene	AL121834.1	NO
ENSG00000135597.19	698.913	0.419493	0.258887	1	1	protein_coding	REPS1	NO
ENSG00000146386.8	111.879	-0.015869	0.266446	1	1	protein_coding	ABRACL	NO
ENSG00000112406.5	946.35	-0.525771	0.21813	1	1	protein_coding	HECA	NO
ENSG00000231329.8	6.00993	-0.105625	0.497492	1	1	lncRNA	AL031772.1	NO
ENSG00000272446.5	2.10148	0.449577	0.633305	0.844309	NA	lncRNA	AL158850.1	NO
ENSG00000164440.15	45.2282	0.0437479	0.377343	1	1	protein_coding	TXLNB	NO
ENSG00000226571.2	10.1268	0.466601	0.633983	0.77386	1	lncRNA	AL592429.2	NO
ENSG00000218565.2	5.17624	0.444735	0.565463	1	1	processed_pseudogene	AL592429.1	NO
ENSG00000164442.10	2019.47	-1.12504	0.519008	0.402891	1	protein_coding	CITED2	NO
ENSG00000238099.3	6.52836	-0.101403	0.530906	1	1	lncRNA	LINC01625	NO
ENSG00000205695.3	2.42036	-0.178107	0.582887	0.816343	1	processed_pseudogene	AL390205.1	NO
ENSG00000231426.7	1.49569	-0.143991	0.609779	0.265992	NA	lncRNA	FILNC1	NO
ENSG00000225148.1	1.18006	-0.00414693	0.584029	0.455176	NA	lncRNA	AL050338.1	NO
ENSG00000287820.1	2.11742	0.110373	0.563346	1	NA	lncRNA	AL050338.2	NO
ENSG00000236013.7	6.38694	-0.0101379	0.534735	1	1	lncRNA	AL357146.1	NO
ENSG00000285875.1	4.22841	-0.594587	0.66061	0.724928	1	lncRNA	AL035446.2	NO
ENSG00000217684.2	0.629081	-0.0718741	0.592821	0.752308	NA	processed_pseudogene	RPS3AP24	NO
ENSG00000234147.1	3.56485	-0.374707	0.595586	0.917751	1	lncRNA	AL035446.1	NO
ENSG00000286452.1	3.11806	-0.229921	0.613124	1	1	lncRNA	AL355596.2	NO
ENSG00000259828.1	14.6186	0.0801048	0.557051	1	1	lncRNA	AL355596.1	NO
ENSG00000218351.2	1.22016	-0.0811403	0.587807	0.604735	NA	transcribed_processed_pseudogene	RPS3AP23	NO
ENSG00000135577.4	1.52436	-0.225264	0.598961	0.618344	NA	protein_coding	NMBR	NO
ENSG00000203733.5	0.979573	0.0710539	0.584889	0.824059	NA	protein_coding	GJE1	NO
ENSG00000009844.16	237.251	-0.207066	0.304569	1	1	protein_coding	VTA1	NO
ENSG00000237494.1	3.57168	-0.487849	0.852552	0.521228	1	lncRNA	AL360007.1	NO
ENSG00000112414.15	1609.79	-0.589385	0.375408	1	1	protein_coding	ADGRG6	NO
ENSG00000236366.3	2.01012	-0.0348962	0.573695	0.894664	NA	lncRNA	AL359313.1	NO
ENSG00000287084.1	2.03602	-0.189179	0.623401	0.329324	NA	lncRNA	AL355337.1	NO
ENSG00000010818.10	2380.53	0.0687913	0.31174	1	1	protein_coding	HIVEP2	NO
ENSG00000232618.2	98.9878	-0.401335	0.595688	0.93721	1	lncRNA	AL355304.1	NO
ENSG00000229017.7	26.952	-0.234619	0.478865	1	1	lncRNA	LINC01277	NO
ENSG00000227192.1	7.0885	0.416387	0.572229	1	1	lncRNA	AL023581.2	NO
ENSG00000146416.19	733.961	-0.181944	0.245411	1	1	protein_coding	AIG1	NO
ENSG00000216642.1	3.83835	-1.12699	1.74065	0.177317	1	processed_pseudogene	AL136116.1	NO
ENSG00000217648.1	21.1561	-0.869725	0.523262	0.7035	1	processed_pseudogene	AL136116.3	NO
ENSG00000270655.1	1.9411	-0.190246	0.558833	1	NA	processed_pseudogene	AL031320.1	NO
ENSG00000189007.16	197.388	1.13348	0.218968	0.386641	1	protein_coding	ADAT2	NO
ENSG00000034693.15	185.487	-0.00485442	0.279117	1	1	protein_coding	PEX3	NO
ENSG00000278206.1	4.75397	0.413813	0.480088	1	1	lncRNA	AL031320.2	NO
ENSG00000229036.7	24.9493	-0.0589661	0.356295	1	1	transcribed_processed_pseudogene	VDAC1P8	NO
ENSG00000001036.14	483.687	0.179168	0.286529	1	1	protein_coding	FUCA2	NO
ENSG00000112419.14	1555.67	-0.415012	0.248939	1	1	protein_coding	PHACTR2	NO
ENSG00000235740.2	1.1254	-0.0951095	0.592834	0.635804	NA	lncRNA	PHACTR2-AS1	NO
ENSG00000257065.1	1.55625	-0.731611	1.01796	0.281305	NA	protein_coding	AL049844.1	NO
ENSG00000135521.9	144.926	0.0940621	0.30813	1	1	protein_coding	LTV1	NO
ENSG00000270890.1	0.625646	-0.0285107	0.584525	0.9568	NA	processed_pseudogene	AL049844.2	NO
ENSG00000118491.10	0.668572	-0.0895811	0.595509	0.540542	NA	protein_coding	ZC2HC1B	NO
ENSG00000118495.20	377.678	0.679841	0.32202	1	1	protein_coding	PLAGL1	NO
ENSG00000283122.1	27.3853	0.356208	0.332122	1	1	lncRNA	HYMAI	NO
ENSG00000217231.2	0.625202	-0.0606778	0.589469	0.873628	NA	processed_pseudogene	AL109755.1	NO
ENSG00000169976.7	222.314	-0.573781	0.364244	1	1	protein_coding	SF3B5	NO
ENSG00000135604.10	397.651	-1.2657	0.38484	0.268132	1	protein_coding	STX11	NO
ENSG00000217027.1	3.26275	-0.312926	0.520773	1	1	processed_pseudogene	TPT1P4	NO
ENSG00000216475.1	3.74374	1.65614	1.13915	0.0852249	1	processed_pseudogene	AL024474.1	NO
ENSG00000152818.18	7049.94	-0.384168	0.201807	1	1	protein_coding	UTRN	NO
ENSG00000219409.2	13.3651	0.97064	0.383623	0.706504	1	processed_pseudogene	AL590704.1	NO
ENSG00000220739.2	0.6338	-0.13672	0.60835	0.706193	NA	processed_pseudogene	AL513475.2	NO
ENSG00000285598.1	2.74253	-0.113536	0.588739	0.334191	1	lncRNA	AL023283.1	NO
ENSG00000112425.16	212.127	-0.0907473	0.275635	1	1	protein_coding	EPM2A	NO
ENSG00000217612.2	1.51803	-0.229734	0.606284	0.620284	NA	processed_pseudogene	AL031119.1	NO
ENSG00000270638.1	4.57987	-1.06737	0.631347	0.42271	1	lncRNA	AL023806.1	NO
ENSG00000288551.1	1.21771	-0.353072	0.657791	0.624365	NA	lncRNA	AL023806.5	NO
ENSG00000288056.1	8.83971	-0.451323	0.400448	1	1	lncRNA	AL023806.4	NO
ENSG00000280184.2	23.3503	-1.23301	0.540821	0.291059	1	TEC	AL023806.3	NO
ENSG00000118496.5	306.654	-0.350403	0.272297	1	1	protein_coding	FBXO30	NO
ENSG00000235652.9	59.7584	-0.270023	0.332582	1	1	lncRNA	FBXO30-DT	NO
ENSG00000146414.16	1223.73	0.531493	0.26812	1	1	protein_coding	SHPRH	NO
ENSG00000152822.14	6.88931	-1.72969	0.973192	0.0537848	1	protein_coding	GRM1	NO
ENSG00000187103.3	0.79614	0.0219249	0.5867	1	NA	processed_pseudogene	FUNDC2P3	NO
ENSG00000118508.5	156.251	-0.476418	0.319617	1	1	protein_coding	RAB32	NO
ENSG00000237468.2	0.768384	-0.0101593	0.588473	0.672464	NA	lncRNA	AL359547.1	NO
ENSG00000118492.17	27.3553	-0.877276	1.02789	0.201352	1	protein_coding	ADGB	NO
ENSG00000228283.3	2.00506	-0.0606282	0.558297	1	NA	transcribed_processed_pseudogene	KATNBL1P6	NO
ENSG00000233452.7	42.7	0.168924	0.345984	1	1	lncRNA	STXBP5-AS1	NO
ENSG00000227748.2	0.68304	-0.0653984	0.575352	0.988394	NA	lncRNA	AL138916.1	NO
ENSG00000272397.1	4.86212	-0.845248	0.703553	0.535658	1	lncRNA	AL138916.2	NO
ENSG00000164506.14	580.096	0.494632	0.223143	1	1	protein_coding	STXBP5	NO
ENSG00000273997.1	0.583749	-0.0414439	0.558756	1	NA	processed_pseudogene	AL355365.1	NO
ENSG00000220494.4	2.35658	-0.223418	0.515294	1	1	processed_pseudogene	YAP1P1	NO
ENSG00000203727.4	455.929	-0.925535	0.333939	0.860123	1	protein_coding	SAMD5	NO
ENSG00000227681.5	28.3128	-0.0404482	0.346032	1	1	lncRNA	AL033504.1	NO
ENSG00000287976.1	7.50498	-0.547368	0.590578	0.893246	1	lncRNA	AL445123.2	NO
ENSG00000234675.1	0.98719	-0.0494501	0.59181	0.514168	NA	lncRNA	AL445123.1	NO
ENSG00000287473.1	0.553496	-0.0398855	0.583821	0.863921	NA	lncRNA	AL359382.2	NO
ENSG00000224658.1	0.994608	-0.0980722	0.5934	0.66256	NA	lncRNA	AL513164.1	NO
ENSG00000111961.18	1439.48	-0.441337	0.199478	1	1	protein_coding	SASH1	NO
ENSG00000207345.1	0.824253	0.0841672	0.575156	0.823173	NA	snRNA	RNU6-1222P	NO
ENSG00000215223.3	37.2378	-0.132254	0.290385	1	1	processed_pseudogene	CYP51A1P3	NO
ENSG00000111962.8	144.831	-0.307816	0.355468	1	1	protein_coding	UST	NO
ENSG00000236591.1	2.76689	0.18454	0.609838	0.867567	1	lncRNA	UST-AS2	NO
ENSG00000219487.2	1.02024	-0.524401	0.812474	0.450102	NA	processed_pseudogene	AL603766.1	NO
ENSG00000228408.6	3.39994	-0.0718999	0.527107	1	1	lncRNA	AL031056.1	NO
ENSG00000055208.19	993.376	0.706991	0.259898	1	1	protein_coding	TAB2	NO
ENSG00000225924.2	1.11874	-0.0138999	0.582645	0.537065	NA	lncRNA	TAB2-AS1	NO
ENSG00000283608.1	1.22228	0.0766001	0.583772	1	NA	lncRNA	AL031056.2	NO
ENSG00000177688.7	34.271	1.08867	0.352809	0.505716	1	protein_coding	SUMO4	NO
ENSG00000178199.14	59.5877	0.876386	0.353196	0.945808	1	protein_coding	ZC3H12D	NO
ENSG00000219553.2	3.24409	0.012174	0.520868	1	1	processed_pseudogene	AL031133.1	NO
ENSG00000131013.4	440.133	-0.284686	0.305462	1	1	protein_coding	PPIL4	NO
ENSG00000055211.14	421.797	-0.460259	0.268579	1	1	protein_coding	GINM1	NO
ENSG00000281021.1	1.66111	-0.397507	0.65505	0.691027	NA	lncRNA	AL078581.4	NO
ENSG00000233330.1	1.04967	0.264871	0.541257	1	NA	lncRNA	AL078581.2	NO
ENSG00000220848.5	57.881	-0.216411	0.223207	1	1	transcribed_processed_pseudogene	RPS18P9	NO
ENSG00000202343.1	6.16105	0.0679339	0.423781	1	1	snoRNA	AL078581.1	NO
ENSG00000186625.14	145.751	-0.108372	0.169686	1	1	protein_coding	KATNA1	NO
ENSG00000131023.13	768.874	0.641979	0.172704	1	1	protein_coding	LATS1	NO
ENSG00000278899.1	1.691	-0.553731	0.744358	0.569207	NA	lncRNA	AL358852.1	NO
ENSG00000120253.14	322.995	0.200052	0.189068	1	1	protein_coding	NUP43	NO
ENSG00000120265.18	433.276	-0.596361	0.318375	1	1	protein_coding	PCMT1	NO
ENSG00000219433.2	18.6876	0.961024	0.463459	0.651322	1	processed_pseudogene	BTBD10P2	NO
ENSG00000231760.5	2.49172	-1.52783	1.07281	0.110874	1	lncRNA	AL355312.2	NO
ENSG00000285991.1	2.74374	-0.131377	0.495723	1	1	protein_coding	AL355312.5	NO
ENSG00000120256.11	55.3756	-0.27436	0.345096	1	1	protein_coding	LRP11	NO
ENSG00000273132.1	1.35364	0.13432	0.527542	1	NA	lncRNA	AL355312.3	NO
ENSG00000268592.3	1.29518	-2.95752	1.38997	0.0195902	NA	lncRNA	RAET1E-AS1	DOWN
ENSG00000217733.2	4.16791	-0.675367	0.771553	0.480853	1	processed_pseudogene	CCT7P1	NO
ENSG00000164520.11	3.11546	-0.887078	0.867355	0.343542	1	protein_coding	RAET1E	NO
ENSG00000223701.3	1.50687	-0.3862	0.613909	0.900007	NA	lncRNA	RAET1E-AS1	NO
ENSG00000216906.2	4.69159	-0.256564	0.552327	1	1	processed_pseudogene	AL355312.1	NO
ENSG00000203722.8	2.84411	-0.277834	0.495005	1	1	protein_coding	RAET1G	NO
ENSG00000216621.8	0.789281	-0.164156	0.619624	0.502229	NA	transcribed_processed_pseudogene	AL583835.2	NO
ENSG00000131015.5	17.4904	0.11389	0.304845	1	1	protein_coding	ULBP2	NO
ENSG00000111981.5	21.2447	0.493921	0.57916	0.959808	1	protein_coding	ULBP1	NO
ENSG00000231120.3	0.87982	-0.856906	1.62655	0.133419	NA	processed_pseudogene	BTF3P10	NO
ENSG00000218358.2	2.03804	-0.0247425	0.540264	1	NA	transcribed_unprocessed_pseudogene	RAET1K	NO
ENSG00000155918.8	2.047	0.0616762	0.579628	1	NA	protein_coding	RAET1L	NO
ENSG00000216444.1	0.943576	-0.0340167	0.589776	0.739294	NA	processed_pseudogene	RAET1M	NO
ENSG00000131019.11	34.3611	-0.616628	0.407824	1	1	protein_coding	ULBP3	NO
ENSG00000198729.5	84.5102	-0.893829	0.713974	0.48193	1	protein_coding	PPP1R14C	NO
ENSG00000238594.1	1.4768	-0.0180524	0.535222	1	NA	snoRNA	AL355497.3	NO
ENSG00000009765.15	182.066	-0.459003	0.507372	1	1	protein_coding	IYD	NO
ENSG00000219622.1	1.13084	-0.122456	0.604863	0.282668	NA	processed_pseudogene	AL451061.1	NO
ENSG00000120278.16	898.189	-0.531864	0.20756	1	1	protein_coding	PLEKHG1	NO
ENSG00000232891.1	17.1574	-0.1444	0.312757	1	1	lncRNA	AL450344.3	NO
ENSG00000224029.1	15.8081	-0.6904	0.469545	1	1	lncRNA	AL450344.1	NO
ENSG00000213089.4	36.5577	-1.06686	0.420497	0.511482	1	processed_pseudogene	PDCL3P5	NO
ENSG00000120254.16	467.069	-0.0246256	0.344085	1	1	protein_coding	MTHFD1L	NO
ENSG00000218996.1	26.7288	0.477805	0.496891	1	1	processed_pseudogene	ARL4AP5	NO
ENSG00000202119.1	3.87617	0.674195	0.649549	0.704067	1	snRNA	RNU6-302P	NO
ENSG00000223598.1	1.09754	-0.0552571	0.591962	0.498958	NA	lncRNA	AL138733.1	NO
ENSG00000219747.1	6.58832	0.523578	0.514851	1	1	processed_pseudogene	AL133260.1	NO
ENSG00000213087.3	0.528998	-0.0948356	0.59714	0.543434	NA	processed_pseudogene	AL356535.1	NO
ENSG00000131016.17	5039.92	-0.840809	0.544275	0.716675	1	protein_coding	AKAP12	NO
ENSG00000223039.1	11.7083	-0.524524	0.580234	0.961465	1	misc_RNA	RN7SKP268	NO
ENSG00000181472.5	216.67	-0.204168	0.283622	1	1	protein_coding	ZBTB2	NO
ENSG00000252615.1	1.78194	0.0505045	0.51813	1	NA	misc_RNA	Y_RNA	NO
ENSG00000155906.19	191.484	0.153068	0.168438	1	1	protein_coding	RMND1	NO
ENSG00000219395.2	10.9629	0.859716	0.459787	0.806116	1	processed_pseudogene	HSPA8P15	NO
ENSG00000146476.11	181.663	-0.675614	0.308856	1	1	protein_coding	ARMT1	NO
ENSG00000120262.10	75.8783	-1.40102	0.522234	0.157574	1	protein_coding	CCDC170	NO
ENSG00000207422.1	2.23963	-0.177115	0.608522	1	1	snRNA	RNU6-813P	NO
ENSG00000091831.24	191.256	-0.0927305	0.447143	1	1	protein_coding	ESR1	NO
ENSG00000287914.1	1.61579	-0.252339	0.638375	0.209001	NA	lncRNA	AL078582.2	NO
ENSG00000284615.1	2.62123	-0.267938	0.545691	1	1	lncRNA	AL078582.1	NO
ENSG00000131018.24	7418.15	-0.765067	0.285447	1	1	protein_coding	SYNE1	NO
ENSG00000234577.1	1.94762	-0.103464	0.566193	1	NA	lncRNA	SYNE1-AS1	NO
ENSG00000120279.6	160.298	-0.041276	0.285865	1	1	protein_coding	MYCT1	NO
ENSG00000218792.2	4.58146	-0.170296	0.444846	1	1	processed_pseudogene	HSPD1P16	NO
ENSG00000146469.13	12.2336	-0.0384305	0.488909	1	1	protein_coding	VIP	NO
ENSG00000224893.7	7.26441	0.0923515	0.549302	1	1	lncRNA	LINC02840	NO
ENSG00000112029.10	59.5254	0.177162	0.348318	1	1	protein_coding	FBXO5	NO
ENSG00000227627.3	21.0692	0.718414	0.380853	1	1	lncRNA	AL080276.2	NO
ENSG00000112031.16	176.334	-0.00617831	0.297092	1	1	protein_coding	MTRF1L	NO
ENSG00000091844.8	14.5248	0.212167	0.472233	1	1	protein_coding	RGS17	NO
ENSG00000213121.2	0.839259	-0.0123188	0.566496	1	NA	lncRNA	AL590867.1	NO
ENSG00000218426.5	19.31	-0.843368	0.493916	0.778881	1	processed_pseudogene	AL590867.2	NO
ENSG00000237312.2	0.933194	-0.0971774	0.599453	0.462488	NA	lncRNA	AL358134.1	NO
ENSG00000217160.2	1.08401	-0.0526661	0.592233	0.558444	NA	processed_pseudogene	MTCO2P31	NO
ENSG00000216713.1	0.78003	-0.0481276	0.591551	0.769222	NA	processed_pseudogene	MTND4P13	NO
ENSG00000217085.2	1.38482	-0.0376245	0.584293	0.49212	NA	processed_pseudogene	HMGB3P19	NO
ENSG00000112038.18	10.5314	0.0879536	0.579349	0.978574	1	protein_coding	OPRM1	NO
ENSG00000074706.13	85.9125	0.658859	0.419247	1	1	protein_coding	IPCEF1	NO
ENSG00000153721.19	750.53	-0.959328	0.308796	0.822539	1	protein_coding	CNKSR3	NO
ENSG00000286553.1	1.35289	0.0199495	0.58259	0.842867	NA	lncRNA	AL357075.2	NO
ENSG00000287260.1	3.99661	-0.178508	0.466383	1	1	lncRNA	AL357075.3	NO
ENSG00000220181.1	0.765297	0.0261566	0.581662	1	NA	processed_pseudogene	MTRES1P1	NO
ENSG00000205625.2	1.00487	-0.026087	0.585961	0.463239	NA	processed_pseudogene	AL591499.1	NO
ENSG00000213079.10	1060.54	0.595205	0.181764	1	1	protein_coding	SCAF8	NO
ENSG00000146426.18	122.557	0.608394	0.323935	1	1	protein_coding	TIAM2	NO
ENSG00000218757.1	0.611244	-0.0565151	0.591627	1	NA	processed_pseudogene	AL121952.1	NO
ENSG00000264814.1	2.71993	-1.04385	0.981441	0.320149	1	miRNA	MIR1273C	NO
ENSG00000235381.1	27.4816	0.28147	0.40777	1	1	lncRNA	AL596202.1	NO
ENSG00000029639.11	133.723	0.573528	0.250287	1	1	protein_coding	TFB1M	NO
ENSG00000171217.5	0.891476	-0.168077	0.593972	0.942179	NA	protein_coding	CLDN20	NO
ENSG00000074771.4	1.84709	-0.301704	0.660108	0.395622	NA	protein_coding	NOX3	NO
ENSG00000287092.1	2.74162	0.110897	0.580353	1	1	lncRNA	AL589693.1	NO
ENSG00000285797.1	1.395	-0.131676	0.608285	0.223052	NA	lncRNA	AL512658.2	NO
ENSG00000227360.2	2.36345	-0.162146	0.609481	0.189114	1	lncRNA	AL512658.1	NO
ENSG00000271265.1	1.12405	-0.0168072	0.531457	1	NA	lncRNA	AL355297.2	NO
ENSG00000049618.24	2431.86	0.508658	0.157299	1	1	protein_coding	ARID1B	NO
ENSG00000271551.2	3.6439	-0.130376	0.448724	1	1	lncRNA	AL355297.3	NO
ENSG00000218596.2	41.2484	0.173231	0.297117	1	1	processed_pseudogene	AL162578.1	NO
ENSG00000233044.1	0.632374	-0.0955052	0.595314	1	NA	lncRNA	AL049820.1	NO
ENSG00000215712.11	155.567	-0.0988038	0.184045	1	1	protein_coding	TMEM242	NO
ENSG00000217783.2	13.5814	1.93639	0.422905	0.00872252	0.356721	processed_pseudogene	LDHAL6FP	UP
ENSG00000271040.1	1.25549	-0.0661843	0.523684	1	NA	lncRNA	AL390955.2	NO
ENSG00000213078.3	1.08779	-0.119112	0.562675	0.975397	NA	processed_pseudogene	AL390955.1	NO
ENSG00000218631.1	2.7818	0.0484519	0.502302	1	1	processed_pseudogene	AL117344.1	NO
ENSG00000286482.1	16.2106	0.579519	0.397993	1	1	lncRNA	AL117344.2	NO
ENSG00000175048.17	307.918	-0.376061	0.28676	1	1	protein_coding	ZDHHC14	NO
ENSG00000266617.1	1.67236	-0.0863944	0.520336	1	NA	miRNA	MIR3692	NO
ENSG00000130340.16	1234.59	0.396976	0.239268	1	1	protein_coding	SNX9	NO
ENSG00000229502.5	1.31574	-0.223209	0.607946	0.711173	NA	lncRNA	AL391863.1	NO
ENSG00000220867.1	20.708	1.00196	0.384812	0.653375	1	processed_pseudogene	HSPE1P26	NO
ENSG00000252658.1	5.77861	1.45207	0.752851	0.151868	1	snRNA	RNU6-786P	NO
ENSG00000078269.15	451.791	0.431311	0.304378	1	1	protein_coding	SYNJ2	NO
ENSG00000233496.1	5.33628	0.810638	0.750952	0.490345	1	lncRNA	SYNJ2-IT1	NO
ENSG00000122335.17	150.896	0.408123	0.229441	1	1	protein_coding	SERAC1	NO
ENSG00000272047.3	100.788	-0.596143	0.34325	1	1	protein_coding	GTF2H5	NO
ENSG00000130338.13	1217.17	-0.156841	0.131208	1	1	protein_coding	TULP4	NO
ENSG00000188451.8	1.21587	-0.153687	0.60059	0.664457	NA	processed_pseudogene	SRP72P2	NO
ENSG00000274023.1	10.815	0.265837	0.418523	1	1	lncRNA	AL360169.2	NO
ENSG00000287591.1	2.08342	-0.131799	0.587631	0.546933	NA	lncRNA	AL360169.3	NO
ENSG00000243373.3	5.49523	0.0475873	0.416622	1	1	misc_RNA	RN7SL173P	NO
ENSG00000219188.1	0.488374	-0.0453884	0.591823	0.742904	NA	processed_pseudogene	CACYBPP3	NO
ENSG00000146433.9	726.415	0.554979	0.179096	1	1	protein_coding	TMEM181	NO
ENSG00000218226.1	3.16676	-0.633798	0.710263	0.586641	1	processed_pseudogene	TATDN2P2	NO
ENSG00000278571.1	21.0797	0.596605	0.475351	1	1	miRNA	MIR7161	NO
ENSG00000146425.11	325.297	-0.323837	0.29159	1	1	protein_coding	DYNLT1	NO
ENSG00000164674.16	343.512	-0.291263	0.354464	1	1	protein_coding	SYTL3	NO
ENSG00000219249.2	1.25834	-0.170789	0.622354	0.185273	NA	processed_pseudogene	AMZ2P2	NO
ENSG00000265558.1	4.82761	-4.60294	1.06154	7.0499e-05	0.0130643	miRNA	MIR3918	DOWN
ENSG00000092820.18	5064.8	-2.40756	0.425527	0.000193047	0.0275185	protein_coding	EZR	DOWN
ENSG00000233893.2	1.14646	-0.656061	1.01635	0.22408	NA	lncRNA	EZR-AS1	NO
ENSG00000243775.2	0.907896	-0.152399	0.602624	0.589192	NA	transcribed_processed_pseudogene	OSTCP1	NO
ENSG00000285159.1	3.47424	-1.92602	0.973359	0.0513951	0.986382	lncRNA	AL627422.2	NO
ENSG00000203711.14	6.14687	-3.72766	0.81655	0.000136019	0.0207885	lncRNA	C6orf99	DOWN
ENSG00000213076.3	1.68292	-2.99084	1.99178	0.0604709	NA	processed_pseudogene	AL627422.1	NO
ENSG00000223191.1	0.581062	-0.353128	0.726328	0.390787	NA	snRNA	RNU6-293P	NO
ENSG00000130363.12	289.675	-0.673618	0.228748	1	1	protein_coding	RSPH3	NO
ENSG00000271913.7	39.3661	0.143511	0.351537	1	1	lncRNA	AL035530.2	NO
ENSG00000164691.18	152.458	-0.47984	0.424347	1	1	protein_coding	TAGAP	NO
ENSG00000285492.1	16.8393	-0.17523	0.535576	1	1	lncRNA	AL356417.3	NO
ENSG00000224478.3	2.13994	-0.242263	0.642063	0.0831298	NA	lncRNA	AL356417.1	NO
ENSG00000233682.3	0.990951	-0.00262219	0.5453	1	NA	lncRNA	AL356417.2	NO
ENSG00000164694.17	70.4775	0.552359	0.705895	0.588481	1	protein_coding	FNDC1	NO
ENSG00000235086.1	0.766821	0.0707646	0.558905	1	NA	lncRNA	FNDC1-IT1	NO
ENSG00000231178.3	1.01939	-0.0539552	0.573074	0.968675	NA	lncRNA	AL357832.1	NO
ENSG00000234777.3	1.19092	-0.0234504	0.58295	0.614615	NA	lncRNA	LINC02529	NO
ENSG00000286533.1	14.66	0.188374	0.429509	1	1	lncRNA	AL078604.4	NO
ENSG00000216480.2	1.9375	0.365382	0.572076	1	NA	processed_pseudogene	AL078604.1	NO
ENSG00000237927.1	48.3247	0.273883	0.456981	1	1	lncRNA	AL078604.2	NO
ENSG00000112096.19	37198.1	1.04454	0.498355	0.520658	1	protein_coding	SOD2	NO
ENSG00000220305.1	31.7162	0.622655	0.36464	1	1	processed_pseudogene	HNRNPH1P1	NO
ENSG00000251988.1	9.21492	1.52979	0.543067	0.124904	1	snRNA	RNU4ATAC18P	NO
ENSG00000146457.16	1525.91	0.482264	0.289177	1	1	protein_coding	WTAP	NO
ENSG00000285427.1	6.59167	0.356281	0.49659	1	1	lncRNA	SOD2-OT1	NO
ENSG00000120437.9	1180.79	0.172226	0.39512	1	1	protein_coding	ACAT2	NO
ENSG00000120438.12	1395.2	-0.240729	0.310783	1	1	protein_coding	TCP1	NO
ENSG00000207392.1	2.08141	-3.72974	1.61984	0.0154064	NA	snoRNA	SNORA20	DOWN
ENSG00000112110.10	376.145	-0.247708	0.429611	1	1	protein_coding	MRPL18	NO
ENSG00000146453.13	10.4546	-0.0320988	0.51777	0.268361	1	protein_coding	PNLDC1	NO
ENSG00000130368.7	6.23327	-0.509979	0.709793	0.576065	1	protein_coding	MAS1	NO
ENSG00000197081.16	6085.76	0.343044	0.228344	1	1	protein_coding	IGF2R	NO
ENSG00000268257.2	1.631	0.0177197	0.571174	1	NA	lncRNA	AIRN	NO
ENSG00000175003.15	1945.15	0.404837	0.422777	1	1	protein_coding	SLC22A1	NO
ENSG00000112499.13	6.89158	-0.0442079	0.571496	1	1	protein_coding	SLC22A2	NO
ENSG00000230234.1	0.620069	-0.0738831	0.595573	0.574692	NA	lncRNA	AL162582.1	NO
ENSG00000146477.6	569.056	0.1137	0.345701	1	1	protein_coding	SLC22A3	NO
ENSG00000287656.1	2.95181	-0.23976	0.625386	0.487841	1	lncRNA	AL591069.1	NO
ENSG00000213071.11	232.743	0.0731925	0.468367	1	1	transcribed_unprocessed_pseudogene	LPAL2	NO
ENSG00000198670.12	420.891	0.138788	0.517306	1	1	protein_coding	LPA	NO
ENSG00000243831.1	4.02482	-0.269401	0.613849	1	1	unprocessed_pseudogene	AL109933.2	NO
ENSG00000224477.5	1.40162	-0.16946	0.60791	0.926263	NA	lncRNA	AL109933.1	NO
ENSG00000122194.19	11316.5	2.00782	1.19949	0.0283461	0.716506	protein_coding	PLG	UP
ENSG00000287558.1	4.02393	-0.207691	0.602426	0.597068	1	lncRNA	AL109933.5	NO
ENSG00000224371.6	1.16197	-0.167792	0.610584	0.517473	NA	lncRNA	AL391361.2	NO
ENSG00000233342.2	2.30132	-0.117265	0.575685	0.797848	1	lncRNA	AL139393.2	NO
ENSG00000231863.2	2.26354	-0.634416	1.017	0.123404	1	lncRNA	AL139393.1	NO
ENSG00000272841.1	7.2402	-0.360954	0.54831	1	1	lncRNA	MAP3K4-AS1	NO
ENSG00000085511.20	712.627	0.19608	0.186198	1	1	protein_coding	MAP3K4	NO
ENSG00000026652.15	378.378	0.302538	0.289028	1	1	protein_coding	AGPAT4	NO
ENSG00000185345.23	133.082	-0.148609	0.232995	1	1	protein_coding	PRKN	NO
ENSG00000286498.1	0.88741	-0.0608623	0.593546	0.416821	NA	lncRNA	AL132982.1	NO
ENSG00000286805.1	1.05968	-0.105693	0.593013	0.347445	NA	lncRNA	AL138716.1	NO
ENSG00000227913.1	0.709347	-0.0398275	0.591472	0.530394	NA	processed_pseudogene	KRT8P44	NO
ENSG00000112530.11	26.9381	-2.19586	0.531663	0.0032233	0.195043	protein_coding	PACRG	DOWN
ENSG00000285610.1	2.42884	-0.0147669	0.581405	1	1	lncRNA	AL590286.2	NO
ENSG00000225437.6	1.57782	-0.0946111	0.588618	0.510164	NA	lncRNA	PACRG-AS2	NO
ENSG00000285553.1	1.0677	-0.00474536	0.563071	1	NA	lncRNA	AL137182.1	NO
ENSG00000225683.6	12.3241	-0.28403	0.570506	1	1	lncRNA	PACRG-AS3	NO
ENSG00000281692.2	4.09838	-0.223161	0.614965	0.377942	1	lncRNA	PACRG-AS1	NO
ENSG00000285564.2	4.31473	-4.98695	2.23091	0.00232606	0.158911	lncRNA	AL031121.2	DOWN
ENSG00000285726.1	1.08583	-0.0883261	0.598809	0.340031	NA	lncRNA	AL031121.3	NO
ENSG00000270419.1	8.56001	-0.324165	0.426212	1	1	lncRNA	CAHM	NO
ENSG00000112531.17	2926.53	-0.156495	0.21794	1	1	protein_coding	QKI	NO
ENSG00000235538.4	5.46224	-0.203974	0.582199	0.876127	1	lncRNA	AL078602.1	NO
ENSG00000285858.1	0.766853	-0.0950685	0.600125	0.406462	NA	lncRNA	AL137005.1	NO
ENSG00000286573.1	1.31985	0.0385714	0.585737	1	NA	lncRNA	AL136225.1	NO
ENSG00000260422.1	1.11106	-0.163278	0.580164	1	NA	lncRNA	Z97205.2	NO
ENSG00000288584.1	2.52573	0.0527544	0.572563	1	1	lncRNA	Z97205.3	NO
ENSG00000288648.1	1.75181	-0.161065	0.606923	0.364612	NA	lncRNA	AL139190.1	NO
ENSG00000287550.1	3.46783	-0.0598626	0.566182	1	1	lncRNA	AL450345.2	NO
ENSG00000227455.3	1.39636	0.00693508	0.582911	1	NA	lncRNA	AL450345.1	NO
ENSG00000287877.1	0.879916	-0.0705315	0.593255	0.657572	NA	lncRNA	AL133538.1	NO
ENSG00000217878.2	0.545748	-0.0474828	0.585262	0.656519	NA	processed_pseudogene	AL136100.1	NO
ENSG00000112539.15	21.388	-1.85643	1.29554	0.0411066	0.885121	protein_coding	C6orf118	DOWN
ENSG00000112541.17	215.605	-0.220656	0.330474	1	1	protein_coding	PDE10A	NO
ENSG00000199523.1	0.92603	-0.0142268	0.58643	0.581998	NA	rRNA_pseudogene	RNA5SP226	NO
ENSG00000223942.2	1.18465	-0.295462	0.687964	0.252714	NA	lncRNA	AL590302.1	NO
ENSG00000281832.1	0.89999	-0.0313535	0.590859	0.516251	NA	lncRNA	LINC00602	NO
ENSG00000216624.3	1.28241	-0.111613	0.570318	1	NA	transcribed_processed_pseudogene	GAPDHP72	NO
ENSG00000287824.1	0.773884	-0.11267	0.58919	0.561512	NA	lncRNA	AL627443.3	NO
ENSG00000231297.3	0.671267	-0.0460565	0.591507	0.604196	NA	lncRNA	AL627443.1	NO
ENSG00000164458.10	1.32432	-0.062013	0.594139	0.291683	NA	protein_coding	TBXT	NO
ENSG00000288638.1	1.87324	-0.0399716	0.588754	0.218184	NA	lncRNA	LNCDAT	NO
ENSG00000233365.2	0.946677	-0.0393988	0.588239	0.508387	NA	lncRNA	AL121956.1	NO
ENSG00000176381.6	14.7289	-0.724701	0.798134	0.413964	1	protein_coding	PRR18	NO
ENSG00000287189.1	15.1354	-2.42046	0.821542	0.00789887	0.338377	lncRNA	AL121956.7	DOWN
ENSG00000198818.10	207.173	0.217668	0.215772	1	1	protein_coding	SFT2D1	NO
ENSG00000286760.1	12.6885	-0.358998	0.413418	1	1	lncRNA	AL022069.3	NO
ENSG00000060762.19	739.998	-0.0835356	0.327146	1	1	protein_coding	MPC1	NO
ENSG00000261420.1	5.43355	-0.501636	0.530484	1	1	lncRNA	AL022069.1	NO
ENSG00000280057.1	4.64405	0.0418583	0.494301	1	1	TEC	AL022069.2	NO
ENSG00000071242.12	1693.04	0.340602	0.314937	1	1	protein_coding	RPS6KA2	NO
ENSG00000232082.1	40.46	0.711978	0.356788	1	1	lncRNA	RPS6KA2-IT1	NO
ENSG00000222958.1	4.49664	-0.177325	0.472332	1	1	miRNA	MIR1913	NO
ENSG00000235272.2	71.4546	0.863004	0.312697	1	1	protein_coding	RAMACL	NO
ENSG00000287690.1	1.08828	-0.0584642	0.593139	0.4778	NA	lncRNA	AL023775.2	NO
ENSG00000235008.1	5.67016	1.09401	0.597402	0.411424	1	processed_pseudogene	AL023775.1	NO
ENSG00000249141.1	1.11698	0.266857	0.601834	1	NA	protein_coding	AL159163.1	NO
ENSG00000026297.16	458.597	0.498316	0.340576	1	1	protein_coding	RNASET2	NO
ENSG00000227598.1	6.33724	0.219844	0.456792	1	1	lncRNA	Z94721.1	NO
ENSG00000285730.1	22.7685	0.550313	0.409979	1	1	lncRNA	Z94721.3	NO
ENSG00000265828.1	3.98012	0.311357	0.518228	1	1	miRNA	MIR3939	NO
ENSG00000213066.13	184.593	0.295306	0.259543	1	1	protein_coding	CEP43	NO
ENSG00000272980.4	14.4752	0.0651785	0.400143	1	1	lncRNA	Z94721.2	NO
ENSG00000112486.17	2.66571	-1.44518	0.929297	0.159774	1	protein_coding	CCR6	NO
ENSG00000284825.1	2.39141	-0.0182798	0.54822	1	1	lncRNA	AL121935.1	NO
ENSG00000284914.1	1.10552	-0.0627061	0.592754	0.475298	NA	lncRNA	AL121935.2	NO
ENSG00000166984.12	4.63063	-0.191154	0.584948	0.812557	1	protein_coding	TCP10L2	NO
ENSG00000120436.4	0.782244	-0.182394	0.618784	0.299627	NA	protein_coding	GPR31	NO
ENSG00000286674.1	0.963385	0.0119821	0.586579	0.61127	NA	lncRNA	AL121935.3	NO
ENSG00000280707.2	0.932908	-0.116003	0.600208	0.575246	NA	lncRNA	HPAT5	NO
ENSG00000231720.1	1.72699	-3.67623	1.58715	0.0120996	NA	lncRNA	AL353747.3	DOWN
ENSG00000112494.10	26.4607	-0.645003	0.846777	0.404806	1	protein_coding	UNC93A	NO
ENSG00000120440.15	3.03303	-0.162857	0.595964	0.326034	1	protein_coding	TTLL2	NO
ENSG00000217447.1	0.856984	-0.041566	0.591648	0.519706	NA	processed_pseudogene	AL021331.1	NO
ENSG00000203690.13	3.28001	-0.226134	0.626873	0.205906	1	transcribed_unprocessed_pseudogene	TCP10L3	NO
ENSG00000287297.1	1.07346	-0.177111	0.621324	0.291182	NA	lncRNA	AL356123.1	NO
ENSG00000272549.1	2.98893	-1.64059	1.20509	0.113992	1	lncRNA	LINC02538	NO
ENSG00000287594.1	0.871238	-0.31006	0.682505	0.764207	NA	lncRNA	AL356123.2	NO
ENSG00000203688.6	2.5588	-0.517431	0.839921	0.257798	1	lncRNA	LINC02487	NO
ENSG00000213065.2	2.07348	-0.561566	0.957955	0.113309	NA	processed_pseudogene	AL009178.1	NO
ENSG00000146521.10	61.3147	-0.8554	0.649554	0.573279	1	lncRNA	LINC01558	NO
ENSG00000269155.2	16.4582	-0.435427	0.58743	0.963229	1	lncRNA	AL009178.2	NO
ENSG00000285212.1	1.93736	-0.141018	0.580246	1	NA	lncRNA	AL009178.3	NO
ENSG00000198221.10	14.9852	-0.140446	0.391768	1	1	lncRNA	AFDN-DT	NO
ENSG00000130396.20	5215.39	-0.528988	0.214925	1	1	protein_coding	AFDN	NO
ENSG00000235994.4	1.34244	-0.26976	0.638109	0.497641	NA	lncRNA	HGC6.3	NO
ENSG00000229921.7	3.40618	-0.0248899	0.506937	1	1	lncRNA	KIF25-AS1	NO
ENSG00000125337.19	8.1897	-0.229078	0.49382	1	1	protein_coding	KIF25	NO
ENSG00000153303.17	6.94142	-1.70796	1.6075	0.0597116	1	protein_coding	FRMD1	NO
ENSG00000234768.1	4.48034	-0.631897	1.05423	0.12342	1	lncRNA	AL611929.1	NO
ENSG00000287056.1	7.09011	-0.619551	1.08132	0.0698965	1	lncRNA	AL606970.5	NO
ENSG00000237987.1	0.965132	-0.0366201	0.589926	0.518801	NA	lncRNA	AL606970.4	NO
ENSG00000228361.2	1.43647	-0.247609	0.659714	0.319319	NA	lncRNA	AL606970.2	NO
ENSG00000234647.2	4.21935	-0.686231	1.11893	0.170595	1	lncRNA	AL606970.3	NO
ENSG00000230711.2	1.67645	-0.266271	0.665083	0.116809	NA	processed_pseudogene	CTAGE13P	NO
ENSG00000164488.12	48.771	-5.18105	1.10513	8.90511e-07	0.000393742	protein_coding	DACT2	DOWN
ENSG00000224417.2	4.31792	-0.191635	0.564918	1	1	lncRNA	AL606970.1	NO
ENSG00000112562.19	85.1953	-0.195745	0.406993	1	1	protein_coding	SMOC2	NO
ENSG00000235815.1	0.8167	-0.0563521	0.589356	0.687829	NA	lncRNA	AL136099.1	NO
ENSG00000225879.2	2.81561	-0.0164332	0.58013	0.619947	1	lncRNA	AL513210.1	NO
ENSG00000279810.1	0.789011	-0.0847656	0.575933	0.986441	NA	TEC	AL109924.3	NO
ENSG00000234519.2	1.22709	-0.0367847	0.566636	1	NA	lncRNA	AL109924.2	NO
ENSG00000286826.1	1.88166	-0.169246	0.534594	1	NA	lncRNA	AL136129.1	NO
ENSG00000223485.4	3.18833	-0.116789	0.553539	1	1	lncRNA	LINC01615	NO
ENSG00000261039.3	1.17197	-0.232165	0.623632	0.87806	NA	lncRNA	LINC02544	NO
ENSG00000226445.2	12.1974	0.140165	0.356811	1	1	lncRNA	BX322234.1	NO
ENSG00000186340.16	1845.79	1.67594	0.623698	0.0803434	1	protein_coding	THBS2	NO
ENSG00000233085.5	0.585147	-0.0698344	0.574987	1	NA	lncRNA	BX322234.2	NO
ENSG00000224999.1	0.909579	-0.0325581	0.561424	1	NA	processed_pseudogene	VTA1P1	NO
ENSG00000226194.5	10.3929	-0.605123	0.652814	0.703512	1	lncRNA	LINC02519	NO
ENSG00000285887.1	6.91787	0.0520572	0.45871	1	1	lncRNA	AL009176.1	NO
ENSG00000285733.1	0.735449	-0.0878358	0.571183	1	NA	protein_coding	AL031315.1	NO
ENSG00000272848.2	7.57015	-0.319046	0.457717	1	1	lncRNA	AL135910.1	NO
ENSG00000184465.16	466.824	0.668962	0.260052	1	1	protein_coding	WDR27	NO
ENSG00000185127.6	255.671	-0.384026	0.201705	1	1	protein_coding	C6orf120	NO
ENSG00000130024.15	899.945	-0.083788	0.246886	1	1	protein_coding	PHF10	NO
ENSG00000232640.1	2.81617	-0.599273	0.791576	0.55948	1	lncRNA	AL354892.2	NO
ENSG00000227704.1	3.66109	-0.25566	0.490104	1	1	lncRNA	AL354892.1	NO
ENSG00000184786.6	40.3531	0.860329	0.407573	0.883648	1	protein_coding	TCTE3	NO
ENSG00000130023.16	313.493	0.581648	0.199553	1	1	protein_coding	ERMARD	NO
ENSG00000266896.1	19.1036	0.475565	0.31336	1	1	lncRNA	AL354892.3	NO
ENSG00000229214.2	5.10134	-0.614613	0.807666	0.407118	1	lncRNA	LINC00242	NO
ENSG00000231690.3	23.1235	-0.882624	0.714243	0.51227	1	lncRNA	LINC00574	NO
ENSG00000236173.1	0.89796	0.04759	0.588548	1	NA	lncRNA	AL049612.1	NO
ENSG00000287823.1	5.50996	0.139241	0.513769	1	1	lncRNA	AL603783.1	NO
ENSG00000288162.1	1.35223	-0.487574	0.797509	0.404582	NA	lncRNA	AL596442.4	NO
ENSG00000287407.1	0.876381	-0.0736821	0.592266	0.582297	NA	lncRNA	AL596442.3	NO
ENSG00000273100.1	15.383	-0.128275	0.397462	1	1	lncRNA	AL596442.2	NO
ENSG00000230960.1	1.58147	-0.147164	0.602201	0.461479	NA	lncRNA	AL109910.1	NO
ENSG00000271820.1	1.67432	-0.50925	0.798796	0.522574	NA	lncRNA	AL109910.2	NO
ENSG00000227508.6	3.78902	-0.126554	0.472453	1	1	lncRNA	LINC01624	NO
ENSG00000198719.9	195.371	-0.0837598	0.344277	1	1	protein_coding	DLL1	NO
ENSG00000112584.14	771.845	0.523838	0.145381	1	1	protein_coding	FAM120B	NO
ENSG00000271234.1	0.892933	-0.0551627	0.579344	1	NA	lncRNA	AL078605.1	NO
ENSG00000266245.1	5.48121	0.0482881	0.417803	1	1	miRNA	MIR4644	NO
ENSG00000261003.1	6.43385	-0.776359	0.775036	0.467283	1	lncRNA	AL008628.1	NO
ENSG00000008018.9	749.006	-0.295568	0.262581	1	1	protein_coding	PSMB1	NO
ENSG00000112592.14	146.765	0.673134	0.123991	1	1	protein_coding	TBP	NO
ENSG00000071994.11	307.931	0.110573	0.159909	1	1	protein_coding	PDCD2	NO
ENSG00000230423.3	2.21643	-0.489291	0.759662	0.43573	NA	lncRNA	AL672310.1	NO
ENSG00000225532.1	0.677299	0.022975	0.582194	1	NA	lncRNA	AL731684.1	NO
ENSG00000282572.2	48.396	1.98916	0.692279	0.0407152	0.879888	lncRNA	AC215522.2	UP
ENSG00000273644.1	0.455942	0.0263873	0.580576	1	NA	processed_pseudogene	AC215522.1	NO
ENSG00000232325.4	1.12994	0.00471187	0.549229	1	NA	lncRNA	AC093627.1	NO
ENSG00000242611.2	2.44884	-0.015062	0.52584	1	1	lncRNA	AC093627.6	NO
ENSG00000287883.1	3.14858	-0.158296	0.54238	1	1	lncRNA	AC093627.22	NO
ENSG00000242474.3	34.5105	0.0726714	0.277509	1	1	lncRNA	AC093627.5	NO
ENSG00000240859.3	32.6073	-0.0175871	0.338193	1	1	lncRNA	AC093627.4	NO
ENSG00000261795.1	4.36069	0.013601	0.507219	1	1	lncRNA	AC093627.7	NO
ENSG00000240093.1	2.02571	-0.335595	0.661832	0.567835	NA	lncRNA	AC093627.3	NO
ENSG00000177706.9	626.26	0.75987	0.431509	1	1	protein_coding	FAM20C	NO
ENSG00000249852.1	4.07114	-0.00730859	0.506684	1	1	TEC	AC145676.1	NO
ENSG00000248767.2	0.496749	-0.0658726	0.59451	0.535784	NA	protein_coding	FOXL3	NO
ENSG00000287342.1	4.66104	-0.65306	0.869518	0.283427	1	lncRNA	AC188616.1	NO
ENSG00000249574.1	6.17802	-0.370248	0.536346	1	1	lncRNA	AC226118.1	NO
ENSG00000286710.1	1.98315	-0.191458	0.618714	0.179994	NA	lncRNA	AC188617.1	NO
ENSG00000286764.1	1.85503	-0.132447	0.602881	0.389539	NA	lncRNA	AC188617.2	NO
ENSG00000234471.1	1.27301	-4.21651	2.73435	0.0393682	NA	lncRNA	AC147651.1	DOWN
ENSG00000197461.13	298.749	-0.641476	0.299124	1	1	protein_coding	PDGFA	NO
ENSG00000223855.2	13.3324	-0.596313	0.441637	1	1	lncRNA	HRAT92	NO
ENSG00000188191.15	113.465	-1.06544	0.370874	0.532622	1	protein_coding	PRKAR1B	NO
ENSG00000237181.1	21.3169	0.729972	0.45716	1	1	lncRNA	PRKAR1B-AS1	NO
ENSG00000164818.16	219.512	-0.217998	0.277917	1	1	protein_coding	DNAAF5	NO
ENSG00000164828.18	1405.64	-0.328312	0.203368	1	1	protein_coding	SUN1	NO
ENSG00000239857.7	103.139	0.23036	0.367636	1	1	protein_coding	GET4	NO
ENSG00000273151.1	23.0605	-0.521242	0.552134	1	1	lncRNA	AC073957.3	NO
ENSG00000105963.15	48.1218	-0.369299	0.478218	1	1	protein_coding	ADAP1	NO
ENSG00000240230.6	204.092	-0.336963	0.216568	1	1	protein_coding	COX19	NO
ENSG00000073067.14	0.535407	-0.15113	0.599221	0.748382	NA	protein_coding	CYP2W1	NO
ENSG00000146540.15	329.257	-1.49675	0.475096	0.119121	1	protein_coding	C7orf50	NO
ENSG00000199023.3	0.889811	-0.324513	0.641466	0.67211	NA	miRNA	MIR339	NO
ENSG00000164849.10	129.666	-0.543312	0.386974	1	1	protein_coding	GPR146	NO
ENSG00000257607.1	10.997	-0.448655	0.409819	1	1	lncRNA	AC073957.2	NO
ENSG00000224079.1	0.434324	-0.0184792	0.583405	1	NA	lncRNA	AC091729.1	NO
ENSG00000164850.15	114.575	-0.0603625	0.408188	1	1	protein_coding	GPER1	NO
ENSG00000178381.12	384.845	-0.363472	0.479749	1	1	protein_coding	ZFAND2A	NO
ENSG00000229043.3	47.8957	0.0912018	0.341884	1	1	lncRNA	ZFAND2A-DT	NO
ENSG00000164877.19	560.713	0.431959	0.422694	1	1	protein_coding	MICALL2	NO
ENSG00000225981.1	1.56899	-0.256139	0.589551	1	NA	lncRNA	AC102953.1	NO
ENSG00000273230.1	28.2187	-0.626435	0.570127	0.910766	1	lncRNA	AC102953.2	NO
ENSG00000164880.16	1092.7	-0.274746	0.397764	1	1	protein_coding	INTS1	NO
ENSG00000231927.1	0.628205	-0.03773	0.591196	0.611406	NA	lncRNA	AC093734.1	NO
ENSG00000198517.10	744.721	-1.49043	0.489392	0.130946	1	protein_coding	MAFK	NO
ENSG00000164855.16	239.656	0.270084	0.364239	1	1	protein_coding	TMEM184A	NO
ENSG00000157778.9	87.2736	-0.402255	0.326082	1	1	protein_coding	PSMG3	NO
ENSG00000230487.8	87.7411	-0.0325821	0.397932	1	1	lncRNA	PSMG3-AS1	NO
ENSG00000225968.7	30.7356	-0.128736	0.440169	1	1	protein_coding	ELFN1	NO
ENSG00000236081.1	0.801191	-0.0587158	0.587633	0.889851	NA	lncRNA	ELFN1-AS1	NO
ENSG00000002822.15	57.7854	0.316734	0.345825	1	1	protein_coding	MAD1L1	NO
ENSG00000286192.1	1.27484	0.787484	1.15688	0.251084	NA	protein_coding	AC069288.1	NO
ENSG00000176349.11	1.53429	-0.125589	0.607716	0.139211	NA	lncRNA	AC104129.1	NO
ENSG00000265089.1	1.11646	-0.230953	0.568883	1	NA	miRNA	MIR4655	NO
ENSG00000122687.19	2.47751	-1.012	0.654815	0.470859	1	protein_coding	MRM2	NO
ENSG00000106268.15	31.8629	-1.08265	0.537204	0.450052	1	protein_coding	NUDT1	NO
ENSG00000106266.11	276.061	-0.203086	0.326742	1	1	protein_coding	SNX8	NO
ENSG00000106263.18	1618.29	-0.34823	0.244288	1	1	protein_coding	EIF3B	NO
ENSG00000230914.3	1.84278	-1.16595	1.80042	0.143004	NA	transcribed_unitary_pseudogene	AC004840.1	NO
ENSG00000271163.1	1.05501	-0.0748772	0.595393	0.366626	NA	processed_pseudogene	AC004840.2	NO
ENSG00000136213.10	291.151	-0.351806	0.341023	1	1	protein_coding	CHST12	NO
ENSG00000275572.1	0.85328	-0.056349	0.593181	0.413067	NA	protein_coding	GRIFIN	NO
ENSG00000106003.13	169.017	-0.0900834	0.410164	1	1	protein_coding	LFNG	NO
ENSG00000264357.1	1.72863	0.112343	0.520461	1	NA	miRNA	MIR4648	NO
ENSG00000106009.16	271.943	-0.33931	0.368374	1	1	protein_coding	BRAT1	NO
ENSG00000106012.18	331.433	-0.334203	0.297682	1	1	protein_coding	IQCE	NO
ENSG00000136295.15	936.746	0.695594	0.477539	1	1	protein_coding	TTYH3	NO
ENSG00000174945.13	65.3395	-2.60084	0.732793	0.00334323	0.199853	protein_coding	AMZ1	DOWN
ENSG00000146535.14	647.001	-0.368131	0.347604	1	1	protein_coding	GNA12	NO
ENSG00000198286.10	115.601	0.299361	0.430941	1	1	protein_coding	CARD11	NO
ENSG00000237286.1	0.719463	-0.103932	0.595218	0.520709	NA	lncRNA	CARD11-AS1	NO
ENSG00000228334.2	2.86829	-1.12078	1.67046	0.139908	1	lncRNA	AC024028.1	NO
ENSG00000217455.8	1.93977	-0.11652	0.605316	0.163589	NA	lncRNA	AC073316.1	NO
ENSG00000231892.1	1.05178	-0.00370772	0.554733	1	NA	lncRNA	AC073316.2	NO
ENSG00000236708.1	3.18271	0.112782	0.500224	1	1	lncRNA	SDK1-AS1	NO
ENSG00000146555.19	377.327	1.09678	0.554346	0.420918	1	protein_coding	SDK1	NO
ENSG00000224593.1	46.3837	2.38489	0.483348	0.000708955	0.0673735	transcribed_processed_pseudogene	AC092427.1	UP
ENSG00000236510.1	2.73767	-0.0904184	0.58319	0.704411	1	lncRNA	AC011284.1	NO
ENSG00000283991.1	7.21149	-0.410493	0.72422	0.632714	1	lncRNA	AC017000.1	NO
ENSG00000286874.1	0.896835	-0.195439	0.539619	1	NA	lncRNA	AC072054.1	NO
ENSG00000164916.11	884.778	-0.174274	0.348195	1	1	protein_coding	FOXK1	NO
ENSG00000287665.1	54.9546	0.795688	0.35629	1	1	lncRNA	AC092428.1	NO
ENSG00000242802.9	350.48	0.192837	0.398963	1	1	protein_coding	AP5Z1	NO
ENSG00000264474.1	0.761395	-0.305051	0.688917	0.220936	NA	miRNA	MIR4656	NO
ENSG00000287541.1	1.16048	-0.28042	0.668006	0.310167	NA	transcribed_unprocessed_pseudogene	AC092610.1	NO
ENSG00000157927.17	66.8359	-1.42556	0.669448	0.18442	1	protein_coding	RADIL	NO
ENSG00000206895.1	0.720557	-0.0514182	0.551751	1	NA	misc_RNA	Y_RNA	NO
ENSG00000218823.2	9.37022	-0.145376	0.441425	1	1	protein_coding	PAPOLB	NO
ENSG00000213935.3	2.96326	-0.066078	0.511702	1	1	processed_pseudogene	RPL22P16	NO
ENSG00000136297.15	2.12761	-0.0759179	0.596456	0.204871	NA	protein_coding	MMD2	NO
ENSG00000196204.12	161.302	0.388391	0.24402	1	1	lncRNA	RNF216P1	NO
ENSG00000275328.1	1.38816	-0.193518	0.630565	0.191358	NA	unprocessed_pseudogene	SPDYE19P	NO
ENSG00000146587.18	384.647	0.108725	0.307794	1	1	protein_coding	RBAK	NO
ENSG00000273313.1	0.729938	-0.356862	0.742049	0.228964	NA	lncRNA	RBAKDN	NO
ENSG00000272595.2	1.97779	-0.157069	0.601692	0.257305	NA	transcribed_unprocessed_pseudogene	OR10AH1P	NO
ENSG00000159904.11	2.06036	-0.59345	0.860409	0.246138	NA	transcribed_unprocessed_pseudogene	ZNF890P	NO
ENSG00000157954.15	703.597	0.207416	0.180247	1	1	protein_coding	WIPI2	NO
ENSG00000164638.10	18.7843	-0.796643	0.572623	0.739642	1	protein_coding	SLC29A4	NO
ENSG00000182095.14	1965.16	-0.689765	0.47548	1	1	protein_coding	TNRC18	NO
ENSG00000241269.1	1.0266	-0.235753	0.574431	1	NA	lncRNA	AC093620.1	NO
ENSG00000272953.1	6.02476	0.16533	0.439952	1	1	lncRNA	AC092171.4	NO
ENSG00000234432.4	13.5956	-0.532492	0.41948	1	1	lncRNA	AC092171.3	NO
ENSG00000273084.1	14.0775	-0.193783	0.408448	1	1	lncRNA	AC092171.5	NO
ENSG00000155034.19	226.486	-0.436644	0.379579	1	1	protein_coding	FBXL18	NO
ENSG00000230733.2	1.15072	-2.85482	1.99084	0.0356022	NA	lncRNA	AC092171.2	DOWN
ENSG00000207973.1	4.48597	-0.778882	0.857239	0.380036	1	miRNA	MIR589	NO
ENSG00000075624.17	26442.8	0.0019956	0.308868	1	1	protein_coding	ACTB	NO
ENSG00000272719.1	1.6782	-0.2906	0.592402	0.855882	NA	lncRNA	AC006483.2	NO
ENSG00000228974.5	2.20616	0.109081	0.434232	1	NA	processed_pseudogene	AC006483.1	NO
ENSG00000075618.18	215.519	-0.509678	0.47274	1	1	protein_coding	FSCN1	NO
ENSG00000011275.19	948.559	0.406111	0.165032	1	1	protein_coding	RNF216	NO
ENSG00000237738.1	17.193	0.421055	0.327202	1	1	lncRNA	RNF216-IT1	NO
ENSG00000283419.1	1.2508	-0.0118283	0.54287	1	NA	miRNA	MIR6874	NO
ENSG00000235944.8	22.7106	0.14007	0.350262	1	1	transcribed_unprocessed_pseudogene	ZNF815P	NO
ENSG00000122543.11	2.91129	0.205207	0.50853	1	1	protein_coding	OCM	NO
ENSG00000122674.12	152.535	0.463273	0.251102	1	1	protein_coding	CCZ1	NO
ENSG00000155026.16	12.9348	-0.238886	0.544396	1	1	protein_coding	RSPH10B	NO
ENSG00000122512.16	160.888	0.623971	0.164812	1	1	protein_coding	PMS2	NO
ENSG00000106305.10	194.859	0.0187516	0.302615	1	1	protein_coding	AIMP2	NO
ENSG00000207217.1	7.88218	-0.325213	0.455333	1	1	snoRNA	SNORA80D	NO
ENSG00000086232.13	813.278	0.246686	0.183	1	1	protein_coding	EIF2AK1	NO
ENSG00000157999.6	2.461	0.219939	0.512976	1	1	protein_coding	ANKRD61	NO
ENSG00000240718.3	4.46749	-1.21604	0.812409	0.273877	1	misc_RNA	RN7SL851P	NO
ENSG00000231704.6	1.10149	-0.18196	0.571522	1	NA	lncRNA	AC004895.1	NO
ENSG00000106346.11	267.925	0.347919	0.19845	1	1	protein_coding	USP42	NO
ENSG00000008256.16	328.062	-0.407909	0.256436	1	1	protein_coding	CYTH3	NO
ENSG00000202273.1	2.18011	0.464134	0.649756	0.747386	NA	misc_RNA	Y_RNA	NO
ENSG00000178397.13	78.8988	-0.714383	0.232769	1	1	protein_coding	FAM220A	NO
ENSG00000136238.18	1322.57	-0.222602	0.202598	1	1	protein_coding	RAC1	NO
ENSG00000164535.15	347.961	0.124012	0.26323	1	1	protein_coding	DAGLB	NO
ENSG00000136240.10	1299.07	0.277372	0.230852	1	1	protein_coding	KDELR2	NO
ENSG00000231359.3	1.16022	-0.0881892	0.532335	1	NA	processed_pseudogene	AC072052.1	NO
ENSG00000215045.8	11.1498	-0.739018	0.647253	0.675316	1	protein_coding	GRID2IP	NO
ENSG00000136247.15	210.737	-0.00455985	0.182917	1	1	protein_coding	ZDHHC4	NO
ENSG00000232581.1	0.71716	-0.237201	0.648074	0.420102	NA	lncRNA	AC079742.1	NO
ENSG00000146576.13	188.483	-0.418581	0.295795	1	1	protein_coding	C7orf26	NO
ENSG00000236609.4	53.1613	-1.13172	0.604377	0.375303	1	protein_coding	ZNF853	NO
ENSG00000205903.7	451.859	-0.658413	0.40484	1	1	protein_coding	ZNF316	NO
ENSG00000228010.6	6.20696	-0.39521	0.435422	1	1	lncRNA	AC073343.2	NO
ENSG00000198580.7	5.82998	0.134667	0.440892	1	1	unprocessed_pseudogene	AC073343.1	NO
ENSG00000164631.19	459.091	0.0377588	0.182297	1	1	protein_coding	ZNF12	NO
ENSG00000187953.10	136.964	0.0996058	0.188204	1	1	transcribed_unprocessed_pseudogene	PMS2CL	NO
ENSG00000277327.1	1.77073	-0.0195923	0.586319	0.240753	NA	unprocessed_pseudogene	SPDYE20P	NO
ENSG00000169402.15	5.95408	-0.36795	0.625448	0.800269	1	protein_coding	RSPH10B2	NO
ENSG00000146574.16	129.506	0.659915	0.270462	1	1	protein_coding	CCZ1B	NO
ENSG00000250561.2	0.439378	-0.0909064	0.589681	1	NA	unprocessed_pseudogene	OR7E59P	NO
ENSG00000226943.3	1.07645	-0.0777719	0.58735	0.497266	NA	unprocessed_pseudogene	ALG1L5P	NO
ENSG00000287860.1	5.21037	-0.131441	0.556735	1	1	lncRNA	AC079804.3	NO
ENSG00000239696.3	0.674973	-0.110033	0.58824	0.605089	NA	processed_pseudogene	AC092104.1	NO
ENSG00000106392.11	431.233	0.384462	0.314606	1	1	protein_coding	C1GALT1	NO
ENSG00000244167.1	0.745609	-0.110622	0.590367	0.696697	NA	processed_pseudogene	AC005532.2	NO
ENSG00000230825.2	13.5964	-0.0657029	0.417634	1	1	lncRNA	AC005532.1	NO
ENSG00000215018.10	62.6274	-1.23086	0.527249	0.257315	1	protein_coding	COL28A1	NO
ENSG00000272732.1	12.0511	-0.872577	0.470692	0.76186	1	lncRNA	AC004982.1	NO
ENSG00000272894.5	34.1349	-0.0506769	0.397511	1	1	lncRNA	AC004982.2	NO
ENSG00000164654.16	344.588	0.0580493	0.2177	1	1	protein_coding	MIOS	NO
ENSG00000272745.1	0.914985	-0.266095	0.647459	0.591842	NA	lncRNA	AC004948.1	NO
ENSG00000106399.11	60.2104	-0.515221	0.395322	1	1	protein_coding	RPA3	NO
ENSG00000219545.11	130.605	-0.017732	0.255044	1	1	protein_coding	UMAD1	NO
ENSG00000270314.1	0.850573	-0.0112816	0.585362	0.595959	NA	processed_pseudogene	AC007161.2	NO
ENSG00000234718.7	0.793633	-0.0365541	0.584838	0.578836	NA	transcribed_processed_pseudogene	AC007161.1	NO
ENSG00000201747.1	1.68296	-0.336856	0.671331	0.378831	NA	snRNA	RNU6-534P	NO
ENSG00000214998.2	1.52805	0.0273489	0.581086	1	NA	processed_pseudogene	CCNB2P1	NO
ENSG00000234141.1	1.74064	-0.332325	0.577096	0.954309	NA	lncRNA	AC006042.3	NO
ENSG00000233108.1	2.14726	-0.407008	0.568258	1	NA	lncRNA	GLCCI1-DT	NO
ENSG00000106415.13	278.858	0.0830275	0.360427	1	1	protein_coding	GLCCI1	NO
ENSG00000233264.2	74.5637	0.570136	0.522204	1	1	processed_pseudogene	AC006042.2	NO
ENSG00000003147.19	332.804	0.417294	0.345932	1	1	protein_coding	ICA1	NO
ENSG00000227719.1	1.40799	-0.26986	0.615756	0.615154	NA	lncRNA	AC006042.1	NO
ENSG00000229970.3	1.83084	-0.305926	0.669011	0.284034	NA	lncRNA	AC007128.1	NO
ENSG00000122584.13	1.40167	-0.112267	0.604295	0.268989	NA	protein_coding	NXPH1	NO
ENSG00000236748.1	0.929196	-0.0165535	0.574684	1	NA	processed_pseudogene	AC009500.1	NO
ENSG00000278254.4	2.55796	0.0947497	0.587452	1	1	lncRNA	AC004852.2	NO
ENSG00000234710.2	1.32415	-0.0182111	0.574925	0.864716	NA	lncRNA	AC060834.2	NO
ENSG00000197320.5	2.91532	-1.30559	0.897783	0.190036	1	processed_pseudogene	AC060834.1	NO
ENSG00000270611.1	0.915375	-0.00885257	0.584795	0.71389	NA	processed_pseudogene	AC006363.1	NO
ENSG00000235431.2	1.18317	0.124842	0.582295	0.801189	NA	lncRNA	AC010991.1	NO
ENSG00000287409.1	0.843241	0.0271754	0.585792	1	NA	lncRNA	AC004936.1	NO
ENSG00000286639.1	1.55939	0.0576286	0.574205	0.915072	NA	lncRNA	AC004879.1	NO
ENSG00000283117.1	1.38148	-0.182241	0.617019	0.299015	NA	lncRNA	MGC4859	NO
ENSG00000229091.3	4.19879	-0.975091	1.38599	0.125738	1	processed_pseudogene	HSPA8P8	NO
ENSG00000236414.1	0.63794	-0.0356623	0.582131	1	NA	lncRNA	AC004415.1	NO
ENSG00000189043.10	449.812	-1.73514	0.550165	0.0522685	0.98963	protein_coding	NDUFA4	NO
ENSG00000106443.17	787.619	0.0306034	0.258487	1	1	protein_coding	PHF14	NO
ENSG00000230333.6	94.6996	0.325407	0.446953	1	1	lncRNA	AC004160.1	NO
ENSG00000226827.1	1.37311	-0.378307	0.775372	0.0503792	NA	processed_pseudogene	NPM1P11	NO
ENSG00000005108.16	179.945	-0.628499	0.281004	1	1	protein_coding	THSD7A	NO
ENSG00000230435.1	12.6646	-0.00102976	0.483846	1	1	lncRNA	AC004160.2	NO
ENSG00000235920.1	12.974	0.254128	0.401659	1	1	processed_pseudogene	THRAP3P3	NO
ENSG00000106460.19	668.359	-0.0807784	0.361438	1	1	protein_coding	TMEM106B	NO
ENSG00000146530.14	31.0961	0.397075	0.556735	1	1	protein_coding	VWDE	NO
ENSG00000274970.1	0.691107	-0.0273674	0.589949	0.740418	NA	processed_pseudogene	AC013470.3	NO
ENSG00000226690.8	7.17739	-0.424027	0.715504	0.346245	1	protein_coding	AC013470.2	NO
ENSG00000236048.2	2.25574	-0.22151	0.640432	0.0713667	1	processed_pseudogene	SSBL5P	NO
ENSG00000203523.3	0.816692	0.00727209	0.581807	0.989772	NA	processed_pseudogene	TAS2R2P	NO
ENSG00000224667.1	1.15382	-0.216276	0.611221	0.423066	NA	processed_pseudogene	AC013470.1	NO
ENSG00000225606.1	0.801804	-0.105339	0.596403	0.708523	NA	lncRNA	AC005281.1	NO
ENSG00000006747.15	115.793	-0.0743058	0.461896	1	1	protein_coding	SCIN	NO
ENSG00000271253.1	0.60326	-0.0761782	0.586097	0.780122	NA	processed_pseudogene	AC011891.3	NO
ENSG00000122644.13	200.626	-1.15134	0.469357	0.389771	1	protein_coding	ARL4A	NO
ENSG00000229618.3	17.3202	-0.00131845	0.48484	1	1	lncRNA	AC011287.1	NO
ENSG00000222974.1	0.887921	0.0682411	0.569305	1	NA	misc_RNA	RN7SKP228	NO
ENSG00000237713.1	1.56389	-0.272996	0.681919	0.0758258	NA	lncRNA	AC011287.2	NO
ENSG00000224330.2	0.670741	-0.0385384	0.586418	0.542208	NA	lncRNA	AC005019.2	NO
ENSG00000006468.14	484.397	-0.174612	0.368127	1	1	protein_coding	ETV1	NO
ENSG00000136267.14	12.6994	-0.0368841	0.496249	1	1	protein_coding	DGKB	NO
ENSG00000233167.1	0.941056	0.0181905	0.580626	1	NA	processed_pseudogene	EEF1A1P26	NO
ENSG00000226323.1	0.653816	-0.0631943	0.592237	0.848882	NA	lncRNA	AC006150.1	NO
ENSG00000225816.1	0.87586	-0.184287	0.627186	0.420843	NA	processed_pseudogene	GTF3AP5	NO
ENSG00000187546.14	150.737	0.164819	0.476009	1	1	protein_coding	AGMO	NO
ENSG00000106511.6	83.3914	0.324426	0.492912	1	1	protein_coding	MEOX2	NO
ENSG00000237070.1	2.64184	0.0121413	0.561572	1	1	lncRNA	AC005550.2	NO
ENSG00000229108.2	2.3786	0.272373	0.561333	1	1	lncRNA	LINC02587	NO
ENSG00000235828.5	0.455421	-0.265774	0.668206	0.417801	NA	processed_pseudogene	RPL36AP26	NO
ENSG00000286376.1	3.67526	0.103659	0.530437	1	1	lncRNA	AC006041.2	NO
ENSG00000229379.1	0.987544	0.0372608	0.575753	1	NA	lncRNA	AC006041.1	NO
ENSG00000214960.11	60.7841	-1.24555	0.293759	0.230214	1	protein_coding	CRPPA	NO
ENSG00000229688.8	2.1988	-0.0318758	0.581089	0.384105	NA	lncRNA	CRPPA-AS1	NO
ENSG00000171243.8	28.4306	-2.95928	1.02398	0.00157043	0.121893	protein_coding	SOSTDC1	DOWN
ENSG00000272537.1	0.74622	0.0193898	0.56221	1	NA	lncRNA	AC005014.3	NO
ENSG00000205858.10	0.924269	-0.0504821	0.590254	0.786399	NA	protein_coding	LRRC72	NO
ENSG00000224280.1	2.03547	-0.454484	0.707064	0.450928	NA	processed_pseudogene	AC005014.1	NO
ENSG00000272361.2	1.28815	-0.364838	0.702026	0.339492	NA	lncRNA	AC005014.2	NO
ENSG00000106524.9	180.65	-0.203984	0.28261	1	1	protein_coding	ANKMY2	NO
ENSG00000287799.1	0.75693	-0.0123757	0.584857	0.521159	NA	lncRNA	AC005014.4	NO
ENSG00000136261.15	330.679	-0.838335	0.401087	0.934798	1	protein_coding	BZW2	NO
ENSG00000235837.1	1.36116	-0.0707239	0.581778	0.454804	NA	lncRNA	AC073333.1	NO
ENSG00000106537.8	535.229	-2.43614	0.417874	8.49268e-05	0.0147256	protein_coding	TSPAN13	DOWN
ENSG00000106541.12	167.398	0.104965	0.527244	1	1	protein_coding	AGR2	NO
ENSG00000270593.1	1.46459	-0.467692	0.825402	0.17982	NA	processed_pseudogene	AC073333.2	NO
ENSG00000173467.9	81.0084	-0.425055	0.66504	0.597703	1	protein_coding	AGR3	NO
ENSG00000232400.1	34.203	-1.14642	0.803869	0.246986	1	processed_pseudogene	RAD17P1	NO
ENSG00000106546.14	1091.35	-1.61973	0.304404	0.0142128	0.476708	protein_coding	AHR	DOWN
ENSG00000223867.1	0.770239	0.183206	0.570591	0.965051	NA	processed_pseudogene	AC098592.1	NO
ENSG00000237773.7	32.1445	-0.166232	0.344707	1	1	lncRNA	AC073332.1	NO
ENSG00000232841.1	0.712058	0.0155609	0.584847	1	NA	processed_pseudogene	BRWD1P3	NO
ENSG00000278569.1	0.52835	-0.0476535	0.590005	1	NA	misc_RNA	Metazoa_SRP	NO
ENSG00000236318.2	6.13556	-0.189368	0.516061	1	1	lncRNA	AC019117.2	NO
ENSG00000236039.3	353.756	0.15738	0.476155	1	1	lncRNA	AC019117.1	NO
ENSG00000071189.21	1183.35	0.0990436	0.232255	1	1	protein_coding	SNX13	NO
ENSG00000279048.1	6.58361	0.415005	0.521018	1	1	TEC	AC080080.1	NO
ENSG00000229937.9	1.15131	-0.150417	0.612214	0.320483	NA	protein_coding	PRPS1L1	NO
ENSG00000048052.22	130.909	-0.11925	0.33398	1	1	protein_coding	HDAC9	NO
ENSG00000221393.1	1.3997	-0.0724365	0.595318	0.33493	NA	miRNA	MIR1302-6	NO
ENSG00000225000.1	1.30808	-0.0328749	0.582737	0.677067	NA	lncRNA	AC010082.1	NO
ENSG00000232492.1	1.21442	-0.0406409	0.588087	0.426071	NA	processed_pseudogene	NPM1P13	NO
ENSG00000122691.13	7.93817	-0.038651	0.468883	1	1	protein_coding	TWIST1	NO
ENSG00000232821.1	1.09379	0.0253689	0.581129	0.967456	NA	lncRNA	AC003986.2	NO
ENSG00000236536.1	0.98176	-0.104041	0.602018	0.308706	NA	lncRNA	AC003986.3	NO
ENSG00000229533.1	1.26345	-0.0520147	0.582563	0.301979	NA	lncRNA	AC003986.1	NO
ENSG00000223838.2	1.28663	0.0271609	0.577337	1	NA	lncRNA	AC007091.1	NO
ENSG00000105849.6	200.184	-0.284498	0.322096	1	1	protein_coding	POLR1F	NO
ENSG00000265932.1	0.925945	0.446266	0.64367	0.761369	NA	miRNA	MIR3146	NO
ENSG00000173452.14	4.09644	-0.0246116	0.561971	1	1	protein_coding	TMEM196	NO
ENSG00000237921.2	1.14682	-0.0929111	0.588619	0.864483	NA	lncRNA	AC004543.1	NO
ENSG00000243004.6	18.4814	-0.293923	0.51619	1	1	lncRNA	AC005062.1	NO
ENSG00000213860.4	2.84088	-0.529866	0.574399	0.945155	1	processed_pseudogene	RPL21P75	NO
ENSG00000267055.1	1.47044	0.0179841	0.575258	1	NA	lncRNA	AC007001.1	NO
ENSG00000183742.13	450.528	-0.317281	0.443068	1	1	protein_coding	MACC1	NO
ENSG00000233834.6	4.89773	-0.229179	0.523118	1	1	lncRNA	AC005083.1	NO
ENSG00000226097.6	1.68889	-0.150878	0.602119	0.346388	NA	lncRNA	AC099342.1	NO
ENSG00000271133.5	2.63098	-0.137887	0.44819	1	1	lncRNA	AC004130.2	NO
ENSG00000105855.10	334.88	0.307024	0.402964	1	1	protein_coding	ITGB8	NO
ENSG00000200753.1	1.92877	0.71318	0.922453	0.327089	NA	snoRNA	AC004130.1	NO
ENSG00000179460.5	1.35146	-0.0463831	0.592128	0.375374	NA	processed_pseudogene	EEF1A1P27	NO
ENSG00000231525.1	1.2387	0.0174349	0.578739	1	NA	processed_pseudogene	AC002486.2	NO
ENSG00000004846.16	10.6872	-0.00551371	0.521474	1	1	protein_coding	ABCB5	NO
ENSG00000164651.17	0.859661	-0.0637688	0.589125	0.683233	NA	protein_coding	SP8	NO
ENSG00000219451.3	1.9299	-0.778968	0.95459	0.224186	NA	processed_pseudogene	RPL23P8	NO
ENSG00000232790.3	1.67783	0.0229311	0.573265	1	NA	lncRNA	LINC01162	NO
ENSG00000234839.1	0.692353	-0.0266299	0.589133	0.903923	NA	processed_pseudogene	RPS26P30	NO
ENSG00000285592.1	0.876773	-0.0686694	0.583376	0.749406	NA	lncRNA	AC080068.1	NO
ENSG00000105866.15	181.428	-0.210981	0.264773	1	1	protein_coding	SP4	NO
ENSG00000221783.1	3.93813	0.191	0.519603	1	1	miRNA	MIR1183	NO
ENSG00000105877.18	446.428	-1.0511	0.606587	0.409045	1	protein_coding	DNAH11	NO
ENSG00000164649.20	218.011	-0.49566	0.255972	1	1	protein_coding	CDCA7L	NO
ENSG00000136237.19	2666.09	-0.0423354	0.260067	1	1	protein_coding	RAPGEF5	NO
ENSG00000105889.16	20.3218	1.18322	0.6012	0.327385	1	protein_coding	STEAP1B	NO
ENSG00000233476.3	183.587	-0.828108	0.340204	1	1	processed_pseudogene	EEF1A1P6	NO
ENSG00000232759.1	20.8998	0.758594	0.406207	1	1	lncRNA	AC002480.1	NO
ENSG00000232949.2	10.9476	0.75096	0.47776	0.954574	1	lncRNA	AC002480.2	NO
ENSG00000179428.2	3.38058	1.33859	0.599405	0.224789	1	lncRNA	IL6-AS1	NO
ENSG00000136244.12	1010.46	0.226372	0.571251	0.990848	1	protein_coding	IL6	NO
ENSG00000228803.1	0.985195	-0.0278015	0.587683	0.949649	NA	processed_pseudogene	MTCYBP42	NO
ENSG00000196683.11	442.526	-1.68688	0.31244	0.0115116	0.424527	protein_coding	TOMM7	DOWN
ENSG00000286703.1	1.62904	-0.108226	0.584091	1	NA	lncRNA	AC005682.2	NO
ENSG00000228649.9	127.678	0.350572	0.358266	1	1	lncRNA	SNHG26	NO
ENSG00000221740.1	4.97231	0.310082	0.513395	1	1	snoRNA	SNORD93	NO
ENSG00000226329.2	10.7993	-0.0388685	0.381251	1	1	unprocessed_pseudogene	AC005682.1	NO
ENSG00000226279.2	1.15736	-0.274882	0.659658	0.192783	NA	processed_pseudogene	RPL12P10	NO
ENSG00000122591.12	779.52	0.0960988	0.21944	1	1	protein_coding	FAM126A	NO
ENSG00000230658.2	5.8357	-0.40368	0.531232	1	1	lncRNA	KLHL7-DT	NO
ENSG00000122550.18	218.438	-0.702248	0.299978	1	1	protein_coding	KLHL7	NO
ENSG00000230042.1	14.1012	0.456438	0.477965	1	1	processed_pseudogene	AK3P3	NO
ENSG00000136243.17	173.716	0.513476	0.267058	1	1	protein_coding	NUP42	NO
ENSG00000226816.3	6.3566	0.0606344	0.446436	1	1	lncRNA	AC005082.1	NO
ENSG00000136235.17	2494.08	-0.409482	0.508654	1	1	protein_coding	GPNMB	NO
ENSG00000156928.5	154.792	-0.00102659	0.191929	1	1	protein_coding	MALSU1	NO
ENSG00000136231.14	56.6951	-0.0102912	0.489666	1	1	protein_coding	IGF2BP3	NO
ENSG00000232818.2	3.23213	0.162319	0.459635	1	1	processed_pseudogene	RPS2P32	NO
ENSG00000200847.1	0.613303	-0.223836	0.633712	0.652856	NA	misc_RNA	Y_RNA	NO
ENSG00000164548.11	762.529	0.159273	0.217998	1	1	protein_coding	TRA2A	NO
ENSG00000224785.1	1.75443	-0.0265467	0.539567	1	NA	processed_pseudogene	AC006026.1	NO
ENSG00000232553.3	1.06129	-0.377185	0.708059	0.334536	NA	processed_pseudogene	CLK2P1	NO
ENSG00000169193.12	78.8792	-0.519041	0.31356	1	1	protein_coding	CCDC126	NO
ENSG00000227436.1	11.4707	0.663979	0.404762	1	1	processed_pseudogene	FCF1P1	NO
ENSG00000188732.11	138.218	0.153089	0.222663	1	1	protein_coding	FAM221A	NO
ENSG00000234286.1	1.04753	-0.392059	0.722038	0.353033	NA	lncRNA	AC006026.3	NO
ENSG00000196335.13	23.3901	-0.42011	0.45003	1	1	protein_coding	STK31	NO
ENSG00000227930.1	0.4074	-0.00171816	0.587518	0.94234	NA	lncRNA	AC003087.1	NO
ENSG00000228944.1	0.72368	0.00157412	0.586458	0.786573	NA	lncRNA	AC004485.1	NO
ENSG00000122585.8	0.838237	-0.0386378	0.591472	0.597233	NA	protein_coding	NPY	NO
ENSG00000287523.1	1.04657	-0.0614763	0.57501	0.991573	NA	lncRNA	AC003044.1	NO
ENSG00000105926.16	247.891	0.0292517	0.28165	1	1	protein_coding	MPP6	NO
ENSG00000105928.16	131.161	0.183741	0.365843	1	1	protein_coding	GSDME	NO
ENSG00000287093.1	4.92424	-0.773752	1.16666	0.14971	1	lncRNA	AC003093.1	NO
ENSG00000070882.13	413.613	0.311129	0.361989	1	1	protein_coding	OSBPL3	NO
ENSG00000234999.1	5.85263	0.0804972	0.400706	1	1	processed_pseudogene	SNRPCP19	NO
ENSG00000172115.9	836.959	-1.217	0.364341	0.303139	1	protein_coding	CYCS	NO
ENSG00000153790.12	33.403	0.760503	0.274893	1	1	protein_coding	C7orf31	NO
ENSG00000105954.2	1.30037	-0.05598	0.592859	0.416569	NA	protein_coding	NPVF	NO
ENSG00000285716.1	1.10608	-0.064655	0.590729	0.481316	NA	lncRNA	AC004129.3	NO
ENSG00000202233.2	0.625357	-0.0486643	0.592211	0.566485	NA	snoRNA	U3	NO
ENSG00000260951.2	1.89937	-0.217289	0.640972	0.23884	NA	lncRNA	AC005100.1	NO
ENSG00000285960.1	2.53288	0.0800356	0.579857	1	1	lncRNA	AC005100.2	NO
ENSG00000223561.7	20.7553	-1.09455	0.820055	0.251967	1	lncRNA	AC005165.1	NO
ENSG00000239622.1	0.476739	-0.159643	0.618212	0.411374	NA	processed_pseudogene	AC005165.2	NO
ENSG00000270933.1	15.7152	2.20988	0.711494	0.0127293	0.449334	lncRNA	AC010719.1	UP
ENSG00000050344.9	123.463	-0.977602	0.46226	0.608925	1	protein_coding	NFE2L3	NO
ENSG00000122566.22	5963.62	-0.674637	0.284841	1	1	protein_coding	HNRNPA2B1	NO
ENSG00000122565.19	666.209	-0.454414	0.267247	1	1	protein_coding	CBX3	NO
ENSG00000086300.16	709.687	-0.461226	0.468324	1	1	protein_coding	SNX10	NO
ENSG00000225792.2	9.27823	-0.146857	0.487067	1	1	lncRNA	AC004540.2	NO
ENSG00000214870.9	28.1775	-0.230131	0.353937	1	1	lncRNA	AC004540.1	NO
ENSG00000122548.5	2.31326	-0.0495288	0.572261	0.744001	1	lncRNA	KIAA0087	NO
ENSG00000280255.1	4.45058	-1.19908	0.723019	0.293546	1	TEC	AC004947.2	NO
ENSG00000233760.2	5.59743	-0.0691256	0.486114	1	1	lncRNA	AC004947.1	NO
ENSG00000286507.1	3.30248	0.299387	0.510506	1	1	lncRNA	AC004947.3	NO
ENSG00000222004.7	1.3644	-0.0650113	0.587517	0.718934	NA	lncRNA	LINC02860	NO
ENSG00000005020.13	490.773	-0.0777188	0.284427	1	1	protein_coding	SKAP2	NO
ENSG00000226059.2	2.03407	0.068745	0.582227	1	NA	processed_pseudogene	HMGB3P20	NO
ENSG00000214869.5	0.921612	-0.031423	0.590849	0.541512	NA	processed_pseudogene	TPM3P4	NO
ENSG00000105991.10	4.37842	0.126928	0.429826	1	1	protein_coding	HOXA1	NO
ENSG00000233429.9	27.7608	1.59234	0.437223	0.0653154	1	lncRNA	HOTAIRM1	NO
ENSG00000105996.7	8.5884	-0.141676	0.486741	1	1	protein_coding	HOXA2	NO
ENSG00000105997.22	20.8507	0.100922	0.378536	1	1	protein_coding	HOXA3	NO
ENSG00000253552.8	28.2323	-0.0580827	0.392722	1	1	lncRNA	HOXA-AS2	NO
ENSG00000197576.14	7.4134	0.0168692	0.378572	1	1	protein_coding	HOXA4	NO
ENSG00000254369.6	5.36165	-0.404675	0.592212	0.925681	1	lncRNA	HOXA-AS3	NO
ENSG00000106004.5	55.7046	0.177532	0.432703	1	1	protein_coding	HOXA5	NO
ENSG00000106006.6	7.87594	0.25873	0.479077	1	1	protein_coding	HOXA6	NO
ENSG00000122592.8	10.4003	-0.0985416	0.391096	1	1	protein_coding	HOXA7	NO
ENSG00000270182.1	0.665269	-0.0663298	0.594039	0.538269	NA	lncRNA	AC004080.4	NO
ENSG00000078399.19	3.48499	0.181797	0.541962	1	1	protein_coding	HOXA9	NO
ENSG00000253187.2	1.33166	-0.126393	0.608359	0.195145	NA	lncRNA	HOXA10-AS	NO
ENSG00000253293.5	3.40856	-0.0535592	0.490703	1	1	protein_coding	HOXA10	NO
ENSG00000005073.6	1.13959	-0.0852425	0.591639	0.621966	NA	protein_coding	HOXA11	NO
ENSG00000240990.10	1.22599	-0.145593	0.6139	0.230064	NA	lncRNA	HOXA11-AS	NO
ENSG00000106031.9	3.7584	-0.247265	0.631733	0.204612	1	protein_coding	HOXA13	NO
ENSG00000243766.8	2.49756	-0.100328	0.581497	0.847655	1	lncRNA	HOTTIP	NO
ENSG00000253308.2	0.972352	-0.0437087	0.591853	0.453064	NA	lncRNA	AC004080.1	NO
ENSG00000253405.1	1.30395	-0.0872859	0.598295	0.292337	NA	lncRNA	EVX1-AS	NO
ENSG00000106038.13	2.21751	-0.0325507	0.587841	0.28997	NA	protein_coding	EVX1	NO
ENSG00000236569.3	1.07633	-0.0434717	0.584147	0.362362	NA	processed_pseudogene	HNRNPA1P73	NO
ENSG00000224322.2	1.86095	0.149084	0.599886	0.782544	NA	lncRNA	AC004009.1	NO
ENSG00000279655.1	0.658278	-0.00948471	0.587157	1	NA	TEC	AC004009.3	NO
ENSG00000279429.1	0.500755	-0.0230575	0.587793	0.968519	NA	TEC	AC004009.2	NO
ENSG00000233830.2	9.16036	-0.396387	0.353697	1	1	processed_pseudogene	EIF4HP1	NO
ENSG00000213781.3	0.741655	-0.0387874	0.58254	0.949308	NA	processed_pseudogene	PSMC1P2	NO
ENSG00000235574.1	4.02954	-0.540162	0.581205	0.936404	1	processed_pseudogene	AC073150.1	NO
ENSG00000106049.9	458.868	-0.395182	0.268826	1	1	protein_coding	HIBADH	NO
ENSG00000286478.1	1.10176	0.182163	0.581462	0.906466	NA	lncRNA	AC007130.1	NO
ENSG00000229893.2	2.20602	-0.175158	0.559022	1	NA	lncRNA	TAX1BP1-AS1	NO
ENSG00000106052.13	1477.53	-0.405374	0.335669	1	1	protein_coding	TAX1BP1	NO
ENSG00000153814.13	159.692	0.245325	0.222118	1	1	protein_coding	JAZF1	NO
ENSG00000206623.1	4.37424	0.433865	0.498996	1	1	snRNA	RNU6-979P	NO
ENSG00000234336.7	3.28514	-0.144065	0.559488	0.930924	1	lncRNA	JAZF1-AS1	NO
ENSG00000146592.17	375.902	0.0398715	0.338595	1	1	protein_coding	CREB5	NO
ENSG00000255690.3	39.2937	-1.31018	0.7065	0.201906	1	protein_coding	TRIL	NO
ENSG00000228421.2	2.18389	-1.02063	1.34316	0.210319	NA	lncRNA	AC005013.1	NO
ENSG00000272568.6	11.4275	-0.0154875	0.460188	1	1	lncRNA	AC005162.2	NO
ENSG00000233517.1	3.28941	0.288403	0.571474	1	1	lncRNA	AC005162.1	NO
ENSG00000106066.15	237.115	-1.43381	0.409194	0.118596	1	protein_coding	CPVL	NO
ENSG00000229452.1	0.776067	-0.0427379	0.591194	0.597152	NA	lncRNA	CPVL-AS1	NO
ENSG00000285412.1	0.647363	-0.0499651	0.592464	0.561363	NA	lncRNA	AC005232.1	NO
ENSG00000285162.1	2.07333	-0.238332	0.602959	0.814105	NA	protein_coding	AC004593.2	NO
ENSG00000106069.23	117.378	-0.25541	0.422012	1	1	protein_coding	CHN2	NO
ENSG00000285081.1	8.47862	-0.579527	0.879297	0.15603	1	lncRNA	AC004593.1	NO
ENSG00000235669.1	6.30034	-0.555835	1.01715	0.0468633	0.947815	lncRNA	CHN2-AS1	NO
ENSG00000237065.2	53.5651	0.0191776	0.411299	1	1	transcribed_processed_pseudogene	NANOGP4	NO
ENSG00000223813.3	2.97588	-1.84046	0.962033	0.0649846	1	lncRNA	AC007255.1	NO
ENSG00000270196.1	0.998433	0.040641	0.586403	0.992854	NA	processed_pseudogene	GTF3C6P3	NO
ENSG00000176532.4	10.3412	-0.495786	0.740339	0.471164	1	protein_coding	PRR15	NO
ENSG00000225264.3	11.4219	0.450147	0.356506	1	1	transcribed_processed_pseudogene	ZNRF2P2	NO
ENSG00000223437.1	1.68768	-0.160554	0.619806	0.127125	NA	processed_pseudogene	TMSB4XP3	NO
ENSG00000227855.3	9.15349	-0.184814	0.432565	1	1	transcribed_unprocessed_pseudogene	DPY19L2P3	NO
ENSG00000212024.2	2.14432	-1.56811	1.18032	0.157612	NA	miRNA	MIR550A3	NO
ENSG00000122574.11	49.765	-0.541072	0.588945	0.922475	1	protein_coding	WIPF3	NO
ENSG00000238906.1	1.07152	0.0627795	0.569446	1	NA	snoRNA	AC004912.1	NO
ENSG00000136193.17	334.349	-0.125275	0.302586	1	1	protein_coding	SCRN1	NO
ENSG00000227014.6	3.38508	0.0696517	0.440742	1	1	lncRNA	FKBP14-AS1	NO
ENSG00000106080.11	207.995	0.549928	0.238659	1	1	protein_coding	FKBP14	NO
ENSG00000106086.20	326.098	0.624108	0.223119	1	1	protein_coding	PLEKHA8	NO
ENSG00000231519.1	0.562396	-0.0362472	0.591238	0.682169	NA	lncRNA	AC007285.1	NO
ENSG00000286847.1	2.52552	-0.214966	0.554776	1	1	lncRNA	AC007036.5	NO
ENSG00000180354.16	441.938	-0.988923	0.320868	0.718666	1	protein_coding	MTURN	NO
ENSG00000230751.1	16.7747	-0.32107	0.398968	1	1	lncRNA	AC007036.2	NO
ENSG00000225907.1	10.4651	0.175757	0.339053	1	1	processed_pseudogene	RPS27P16	NO
ENSG00000180233.11	226.29	-0.808615	0.293191	1	1	protein_coding	ZNRF2	NO
ENSG00000207771.1	2.80365	-1.8531	1.01218	0.0769767	1	miRNA	MIR550A1	NO
ENSG00000281593.1	5.45278	-0.0164805	0.42925	1	1	protein_coding	AC006978.2	NO
ENSG00000235859.5	152.636	0.27648	0.195907	1	1	processed_pseudogene	AC006978.1	NO
ENSG00000281404.2	124.064	0.876475	0.289301	1	1	lncRNA	LINC01176	NO
ENSG00000106100.11	467.041	0.242747	0.210553	1	1	protein_coding	NOD1	NO
ENSG00000272638.1	13.3088	0.0964497	0.406531	1	1	lncRNA	AC006027.1	NO
ENSG00000006625.18	77.4372	-0.0200876	0.257844	1	1	protein_coding	GGCT	NO
ENSG00000196295.12	1693.86	0.869863	0.292751	1	1	lncRNA	GARS1-DT	NO
ENSG00000244480.1	28.4165	0.778651	0.385166	1	1	transcribed_processed_pseudogene	AC005154.2	NO
ENSG00000264520.1	1.52922	-2.85839	1.99928	0.0674842	NA	lncRNA	AC005154.4	NO
ENSG00000226874.1	1.61761	0.43719	0.6965	0.49447	NA	processed_pseudogene	AC005154.1	NO
ENSG00000263683.1	0.790346	0.115662	0.561641	1	NA	lncRNA	AC005154.3	NO
ENSG00000106105.15	1343.07	0.833846	0.30489	1	1	protein_coding	GARS1	NO
ENSG00000106113.19	3.18154	-0.481768	0.764679	0.342251	1	protein_coding	CRHR2	NO
ENSG00000241644.2	1335.78	-2.15995	0.464245	0.00290029	0.182889	protein_coding	INMT	DOWN
ENSG00000254959.6	2.6097	0.475148	0.666118	0.686984	1	protein_coding	INMT-MINDY4	NO
ENSG00000106125.14	63.4869	0.217603	0.299021	1	1	protein_coding	MINDY4	NO
ENSG00000240583.13	2152.94	0.00585192	0.394985	1	1	protein_coding	AQP1	NO
ENSG00000106128.19	14.5127	-4.10445	1.38528	0.000196738	0.0275569	protein_coding	GHRHR	DOWN
ENSG00000078549.15	27.2211	-0.231625	0.40652	1	1	protein_coding	ADCYAP1R1	NO
ENSG00000286487.1	1.67356	-0.125408	0.606119	0.203361	NA	lncRNA	AC006398.1	NO
ENSG00000164600.7	1.32828	-0.0324477	0.588108	0.368282	NA	protein_coding	NEUROD6	NO
ENSG00000231418.2	0.973307	-0.0353603	0.588922	0.659867	NA	lncRNA	AC005090.1	NO
ENSG00000180347.13	16.298	0.472197	0.655479	0.679565	1	protein_coding	ITPRID1	NO
ENSG00000106341.11	2.64596	-0.319248	0.673026	0.385211	1	protein_coding	PPP1R17	NO
ENSG00000154678.18	161.415	-0.30049	0.462139	1	1	protein_coding	PDE1C	NO
ENSG00000226468.2	1.31746	0.0235883	0.562924	1	NA	processed_pseudogene	AC018641.1	NO
ENSG00000226421.1	1.93796	-0.15183	0.521835	1	NA	processed_pseudogene	SLC25A5P5	NO
ENSG00000106355.10	111.525	-0.815765	0.306517	1	1	protein_coding	LSM5	NO
ENSG00000105778.19	1031.02	0.764944	0.139385	1	1	protein_coding	AVL9	NO
ENSG00000229358.3	64.8781	0.180812	0.220672	1	1	unprocessed_pseudogene	DPY19L1P1	NO
ENSG00000237004.4	22.8286	-1.36406	0.513578	0.2124	1	transcribed_processed_pseudogene	ZNRF2P1	NO
ENSG00000207573.1	2.45112	-0.480322	0.638727	0.827184	1	miRNA	MIR550A2	NO
ENSG00000273014.1	21	0.157483	0.37512	1	1	lncRNA	AC018645.3	NO
ENSG00000281332.1	32.2247	1.13061	0.325291	0.427236	1	lncRNA	LINC00997	NO
ENSG00000250756.1	0.656052	-0.0916595	0.548135	1	NA	unprocessed_pseudogene	AC018645.1	NO
ENSG00000251999.1	1.05636	0.0431599	0.553395	1	NA	snoRNA	AC018645.2	NO
ENSG00000231952.3	12.3212	-0.21062	0.387934	1	1	unprocessed_pseudogene	DPY19L1P2	NO
ENSG00000272905.1	3.32736	0.348035	0.556894	1	1	lncRNA	AC018648.1	NO
ENSG00000170852.11	710.141	-0.28698	0.226018	1	1	protein_coding	KBTBD2	NO
ENSG00000205763.13	91.4732	0.423844	0.386217	1	1	transcribed_unprocessed_pseudogene	RP9P	NO
ENSG00000224573.1	0.402416	-0.00195663	0.571071	1	NA	processed_pseudogene	AC083863.1	NO
ENSG00000122642.11	830.089	-0.180856	0.207208	1	1	protein_coding	FKBP9	NO
ENSG00000252821.1	0.67271	-0.0851901	0.590456	0.692115	NA	snRNA	RNU6-388P	NO
ENSG00000122643.22	261.356	0.537284	0.364154	1	1	protein_coding	NT5C3A	NO
ENSG00000229054.1	6.96757	1.4021	0.618842	0.192459	1	processed_pseudogene	RPS29P14	NO
ENSG00000241420.3	4.51937	0.106011	0.429576	1	1	misc_RNA	RN7SL505P	NO
ENSG00000164610.9	77.2649	0.0296182	0.240798	1	1	protein_coding	RP9	NO
ENSG00000122507.21	272.303	-0.211102	0.268192	1	1	protein_coding	BBS9	NO
ENSG00000238090.1	6.6461	-0.0414646	0.368449	1	1	processed_pseudogene	AC006195.1	NO
ENSG00000173862.3	13.9459	-0.0274879	0.383265	1	1	lncRNA	AC008080.1	NO
ENSG00000227481.1	1.40707	-0.127191	0.597427	0.647829	NA	lncRNA	AC008080.2	NO
ENSG00000236494.2	1.74711	-0.0539082	0.573311	1	NA	lncRNA	AC008080.4	NO
ENSG00000233219.1	0.614863	-0.0398847	0.591409	0.623736	NA	lncRNA	AC008080.3	NO
ENSG00000164619.10	176.081	-0.42076	0.320066	1	1	protein_coding	BMPER	NO
ENSG00000286300.1	1.87528	-0.0203956	0.581851	0.634903	NA	lncRNA	AC007350.1	NO
ENSG00000236212.2	2.63015	-0.194113	0.596464	0.620592	1	lncRNA	AC009262.1	NO
ENSG00000197085.11	4.76102	-0.198245	0.594558	0.643567	1	lncRNA	NPSR1-AS1	NO
ENSG00000187258.14	4.0178	0.00504323	0.571452	1	1	protein_coding	NPSR1	NO
ENSG00000230356.1	0.970294	-0.0817488	0.595669	0.481009	NA	processed_pseudogene	NCAPD2P1	NO
ENSG00000173852.15	614.668	-0.244718	0.309916	1	1	protein_coding	DPY19L1	NO
ENSG00000221669.1	2.31218	0.124428	0.485413	1	1	miRNA	MIR548N	NO
ENSG00000287249.1	7.31152	-1.32956	0.616459	0.234034	1	lncRNA	AC005400.1	NO
ENSG00000189212.12	19.4299	0.0884497	0.532445	1	1	transcribed_unprocessed_pseudogene	DPY19L2P1	NO
ENSG00000236592.5	0.774149	-0.403057	0.756536	0.365349	NA	processed_pseudogene	S100A11P2	NO
ENSG00000164532.11	48.7391	-0.451508	0.677531	0.635276	1	protein_coding	TBX20	NO
ENSG00000226063.1	0.893009	-0.0123463	0.583269	0.678449	NA	lncRNA	AC009531.1	NO
ENSG00000286526.1	0.861748	-0.0391088	0.591435	0.534714	NA	lncRNA	AC007652.2	NO
ENSG00000287032.1	27.6333	-0.0771283	0.350571	1	1	lncRNA	AC018647.3	NO
ENSG00000122557.11	535.659	0.0463264	0.218904	1	1	protein_coding	HERPUD2	NO
ENSG00000271122.1	100.614	0.207668	0.283105	1	1	lncRNA	AC018647.2	NO
ENSG00000227544.10	7.41539	-1.45697	0.817193	0.142272	1	lncRNA	AC018647.1	NO
ENSG00000228878.8	26.9985	-0.0511889	0.359184	1	1	lncRNA	SEPTIN7-DT	NO
ENSG00000232736.1	1.13079	0.202773	0.565902	0.926182	NA	processed_pseudogene	AC007551.1	NO
ENSG00000122545.20	1540.38	-0.389573	0.250129	1	1	protein_coding	SEPTIN7	NO
ENSG00000273580.1	2.84836	-0.687552	1.03428	0.200204	1	unprocessed_pseudogene	AC087072.1	NO
ENSG00000226102.3	2.49162	-0.0954282	0.547666	1	1	unprocessed_pseudogene	SEPTIN7P3	NO
ENSG00000287893.1	0.687205	-0.0365509	0.591199	0.622986	NA	lncRNA	AC083864.5	NO
ENSG00000232930.2	0.650179	-0.0216878	0.588485	0.579704	NA	lncRNA	AC083864.2	NO
ENSG00000205745.2	0.746522	-0.0764789	0.5958	0.434455	NA	lncRNA	AC083864.1	NO
ENSG00000261184.3	3.04286	0.0262797	0.579281	1	1	lncRNA	AC083864.3	NO
ENSG00000228815.1	1.66687	-0.368969	0.706857	0.409978	NA	processed_pseudogene	MARK2P13	NO
ENSG00000271117.1	0.479827	-0.0352852	0.591072	0.659164	NA	processed_pseudogene	AC078841.1	NO
ENSG00000122547.11	354.634	-0.281769	0.305405	1	1	protein_coding	EEPD1	NO
ENSG00000229679.1	0.717837	-0.0345098	0.589705	0.94084	NA	lncRNA	AC007327.2	NO
ENSG00000234457.1	0.9668	-1.1466	2.37537	0.208814	NA	processed_pseudogene	AC006960.1	NO
ENSG00000260070.1	2.24796	-0.142417	0.546434	1	1	lncRNA	AC006960.3	NO
ENSG00000164542.13	102.637	-0.628977	0.39833	1	1	protein_coding	KIAA0895	NO
ENSG00000201432.1	0.715371	-0.0324551	0.560794	1	NA	misc_RNA	Y_RNA	NO
ENSG00000011426.11	214.294	0.339303	0.560484	1	1	protein_coding	ANLN	NO
ENSG00000237400.1	12.3306	-0.132455	0.583243	1	1	lncRNA	AC006960.2	NO
ENSG00000136250.12	279.762	0.893297	0.452275	0.76609	1	protein_coding	AOAH	NO
ENSG00000230539.1	19.8564	1.04295	0.601538	0.444119	1	lncRNA	AOAH-IT1	NO
ENSG00000272984.1	1.65267	-0.357348	0.676077	0.409071	NA	lncRNA	AC007349.4	NO
ENSG00000229424.1	1.35848	-0.156076	0.613978	0.269984	NA	lncRNA	AC007349.1	NO
ENSG00000225739.1	1.35536	-0.432322	0.840022	0.0833202	NA	processed_pseudogene	NPM1P18	NO
ENSG00000230831.1	0.714048	-0.0816779	0.583815	0.891783	NA	lncRNA	AC007349.2	NO
ENSG00000155849.15	813.226	0.0557328	0.274829	1	1	protein_coding	ELMO1	NO
ENSG00000221325.1	5.38503	0.341602	0.533426	1	1	miRNA	MIR1200	NO
ENSG00000224101.1	1.8021	-0.0717884	0.588185	0.368387	NA	lncRNA	ELMO1-AS1	NO
ENSG00000224706.1	0.917381	-0.0609787	0.589421	0.548585	NA	processed_pseudogene	RPS17P13	NO
ENSG00000178503.6	0.821952	-0.0960262	0.596953	0.51133	NA	processed_pseudogene	NECAP1P1	NO
ENSG00000187037.8	37.1386	0.811494	0.649053	0.612527	1	protein_coding	GPR141	NO
ENSG00000086289.12	297.373	-0.394146	0.287113	1	1	protein_coding	EPDR1	NO
ENSG00000283444.1	3.01795	0.405513	0.65644	0.66715	1	unitary_pseudogene	GPR141BP	NO
ENSG00000225314.1	1.71534	0.00690041	0.526695	1	NA	processed_pseudogene	AC018634.1	NO
ENSG00000086288.12	13.583	0.150333	0.450797	1	1	protein_coding	NME8	NO
ENSG00000106483.12	127.894	0.646602	0.636379	0.74131	1	protein_coding	SFRP4	NO
ENSG00000010270.14	247.006	-0.131361	0.205475	1	1	protein_coding	STARD3NL	NO
ENSG00000227191.8	40.7121	0.699954	0.484937	1	1	TR_C_gene	TRGC2	NO
ENSG00000211687.1	1.41182	0.125938	0.560771	1	NA	TR_J_gene	TRGJ2	NO
ENSG00000211688.1	2.76317	0.341879	0.54247	1	1	TR_J_gene	TRGJP2	NO
ENSG00000211689.7	23.655	0.750279	0.533015	0.832907	1	TR_C_gene	TRGC1	NO
ENSG00000211690.1	1.01911	0.336416	0.668371	0.483693	NA	TR_J_gene	TRGJ1	NO
ENSG00000211691.2	0.901555	0.0182751	0.535505	1	NA	TR_J_gene	TRGJP	NO
ENSG00000211692.1	0.890223	0.158094	0.564206	1	NA	TR_J_gene	TRGJP1	NO
ENSG00000211694.2	5.57849	0.00362907	0.475155	1	1	TR_V_gene	TRGV10	NO
ENSG00000231916.1	0.632655	-0.188811	0.603431	0.950381	NA	processed_pseudogene	AC006033.1	NO
ENSG00000211695.2	6.21182	-0.360657	0.592443	0.917853	1	TR_V_gene	TRGV9	NO
ENSG00000272908.1	9.66917	-0.0557095	0.430105	1	1	lncRNA	AC006033.2	NO
ENSG00000211696.2	3.52829	0.30299	0.55495	1	1	TR_V_gene	TRGV8	NO
ENSG00000249978.1	3.92237	0.0908945	0.417051	1	1	TR_V_pseudogene	TRGV7	NO
ENSG00000226212.2	1.63904	-0.251959	0.598468	0.928445	NA	TR_V_pseudogene	TRGV6	NO
ENSG00000281103.2	58.9667	0.260001	0.403606	1	1	lncRNA	TRG-AS1	NO
ENSG00000228668.1	2.52296	1.7005	0.802356	0.115319	1	TR_V_pseudogene	TRGV5P	NO
ENSG00000211697.4	4.04418	1.10163	0.730203	0.337964	1	TR_V_gene	TRGV5	NO
ENSG00000211698.2	4.0828	0.266265	0.46298	1	1	TR_V_gene	TRGV4	NO
ENSG00000211699.2	3.66434	0.146961	0.435667	1	1	TR_V_gene	TRGV3	NO
ENSG00000233306.2	1.69261	-0.188376	0.582926	0.880429	NA	TR_V_gene	TRGV2	NO
ENSG00000078053.17	57.6424	2.41075	0.531928	0.00252602	0.166437	protein_coding	AMPH	UP
ENSG00000241756.3	0.707297	0.255916	0.617143	0.613364	NA	misc_RNA	RN7SL83P	NO
ENSG00000227404.1	0.687368	-0.0309122	0.590809	0.592243	NA	processed_pseudogene	KRT8P20	NO
ENSG00000164556.7	6.41556	-0.135989	0.508057	1	1	processed_pseudogene	FAM183BP	NO
ENSG00000006715.16	950.183	-0.586368	0.171857	1	1	protein_coding	VPS41	NO
ENSG00000106536.21	15.3522	-0.327924	0.630522	0.629272	1	protein_coding	POU6F2	NO
ENSG00000233854.2	2.32276	-0.114358	0.598876	0.498898	1	lncRNA	POU6F2-AS2	NO
ENSG00000224122.2	6.11061	-0.238358	0.615558	0.348974	1	lncRNA	POU6F2-AS1	NO
ENSG00000227172.2	1.04212	0.0939832	0.581767	1	NA	lncRNA	AC011290.1	NO
ENSG00000241127.8	60.739	-0.188867	0.28099	1	1	protein_coding	YAE1	NO
ENSG00000287584.1	5.13077	0.150787	0.409779	1	1	lncRNA	AC004837.4	NO
ENSG00000006451.8	373.482	-0.636935	0.205364	1	1	protein_coding	RALA	NO
ENSG00000188185.13	57.2948	0.866615	0.304539	1	1	lncRNA	LINC00265	NO
ENSG00000237251.2	0.588377	-0.0380472	0.576383	1	NA	unprocessed_pseudogene	AC004987.2	NO
ENSG00000233225.3	9.61743	0.0850539	0.462887	1	1	processed_pseudogene	SSBL3P1	NO
ENSG00000175741.5	12.2074	-0.632687	0.437176	1	1	processed_pseudogene	RWDD4P2	NO
ENSG00000259826.1	11.2805	-0.808145	0.631291	0.61659	1	lncRNA	AC072061.1	NO
ENSG00000065883.16	1446.02	0.131967	0.163803	1	1	protein_coding	CDK13	NO
ENSG00000273444.1	0.846382	-0.0401532	0.557618	1	NA	unprocessed_pseudogene	AC006023.2	NO
ENSG00000270577.1	0.681801	-0.193627	0.609633	0.542185	NA	processed_pseudogene	AC006023.1	NO
ENSG00000168303.9	178.195	-0.0795286	0.271818	1	1	protein_coding	MPLKIP	NO
ENSG00000175600.16	92.8726	0.57364	0.424746	1	1	protein_coding	SUGCT	NO
ENSG00000248711.1	7.05075	-0.0492458	0.483756	1	1	unprocessed_pseudogene	THUMPD3P1	NO
ENSG00000203446.2	7.00428	-0.0676466	0.4489	1	1	lncRNA	SUGCT-AS1	NO
ENSG00000227658.1	7.84445	0.34721	0.524045	1	1	lncRNA	AC005160.1	NO
ENSG00000232458.1	2.87888	-0.00955246	0.577162	0.601016	1	lncRNA	LINC01450	NO
ENSG00000224017.2	4.14331	0.0260131	0.535522	1	1	lncRNA	LINC01449	NO
ENSG00000122641.11	941.822	-0.577815	0.645263	0.760405	1	protein_coding	INHBA	NO
ENSG00000224116.7	4.54352	-0.697996	0.756115	0.53287	1	lncRNA	INHBA-AS1	NO
ENSG00000106571.15	216.631	0.719255	0.466125	1	1	protein_coding	GLI3	NO
ENSG00000229161.2	2.55623	-0.0690998	0.561819	0.963872	1	unprocessed_pseudogene	TCP1P1	NO
ENSG00000261019.1	5.26701	0.0518615	0.468965	1	1	lncRNA	AC010132.4	NO
ENSG00000136197.13	8.4969	0.107638	0.446895	1	1	protein_coding	C7orf25	NO
ENSG00000256646.8	1.45098	0.120684	0.54925	1	NA	protein_coding	AC010132.3	NO
ENSG00000106588.12	104.599	0.904624	0.287824	0.994036	1	protein_coding	PSMA2	NO
ENSG00000234983.1	1.63607	0.136859	0.578564	0.970426	NA	processed_pseudogene	AC010132.2	NO
ENSG00000106591.4	314.864	-0.151767	0.290548	1	1	protein_coding	MRPL32	NO
ENSG00000232006.9	5.13047	-0.11212	0.568099	0.965195	1	lncRNA	AC005537.1	NO
ENSG00000002746.15	18.4953	-0.0432699	0.481012	1	1	protein_coding	HECW1	NO
ENSG00000181211.1	3.19501	-0.111013	0.562381	1	1	lncRNA	HECW1-IT1	NO
ENSG00000228680.1	1.06984	-0.0575991	0.593505	0.355652	NA	lncRNA	AC004692.2	NO
ENSG00000231638.1	1.32558	-0.286491	0.679945	0.213375	NA	lncRNA	LUARIS	NO
ENSG00000164543.7	417.703	-0.514433	0.292122	1	1	protein_coding	STK17A	NO
ENSG00000106603.19	487.932	0.440348	0.139365	1	1	protein_coding	COA1	NO
ENSG00000106605.11	215.392	-1.13714	0.310633	0.421861	1	protein_coding	BLVRA	NO
ENSG00000229497.1	2.41832	0.72283	0.742903	0.543666	1	processed_pseudogene	AC005189.1	NO
ENSG00000062582.14	4.4482	-1.11512	0.735395	0.346365	1	protein_coding	MRPS24	NO
ENSG00000106608.17	632.879	-0.15905	0.220029	1	1	protein_coding	URGCP	NO
ENSG00000078967.13	192.915	-0.261905	0.211122	1	1	protein_coding	UBE2D4	NO
ENSG00000214783.9	47.247	0.166835	0.374603	1	1	lncRNA	POLR2J4	NO
ENSG00000273432.1	7.5936	0.132572	0.40036	1	1	lncRNA	AC004951.4	NO
ENSG00000241057.2	4.80109	-0.138058	0.449469	1	1	transcribed_unprocessed_pseudogene	AC004951.3	NO
ENSG00000239556.4	15.8029	0.213389	0.3953	1	1	transcribed_unprocessed_pseudogene	AC004951.2	NO
ENSG00000136206.4	2.54252	-0.149633	0.591041	0.472919	1	protein_coding	SPDYE1	NO
ENSG00000228434.1	55.3294	0.220589	0.318419	1	1	lncRNA	AC004951.1	NO
ENSG00000285596.1	49.9039	0.810993	0.378006	1	1	lncRNA	AC017116.2	NO
ENSG00000272655.2	37.4077	-0.132898	0.338928	1	1	transcribed_unprocessed_pseudogene	POLR2J4	NO
ENSG00000228903.7	19.9453	-0.398683	0.420711	1	1	transcribed_unprocessed_pseudogene	RASA4CP	NO
ENSG00000235314.1	28.4903	-0.689018	0.580168	0.832345	1	lncRNA	LINC00957	NO
ENSG00000136279.21	1502.28	0.152043	0.257418	1	1	protein_coding	DBNL	NO
ENSG00000164708.6	8.87144	-1.70733	1.04053	0.0914554	1	protein_coding	PGAM2	NO
ENSG00000122678.17	287.312	0.399638	0.301789	1	1	protein_coding	POLM	NO
ENSG00000106624.11	1955.93	0.295467	0.454754	1	1	protein_coding	AEBP1	NO
ENSG00000106628.11	446.11	-0.15794	0.270866	1	1	protein_coding	POLD2	NO
ENSG00000106631.8	9.55666	-0.653529	1.27908	0.0314406	0.763484	protein_coding	MYL7	NO
ENSG00000106633.17	19.0852	-0.275547	0.624526	0.560854	1	protein_coding	GCK	NO
ENSG00000106636.9	517.714	0.33302	0.234356	1	1	protein_coding	YKT6	NO
ENSG00000058404.20	42.2355	-0.398365	0.516926	1	1	protein_coding	CAMK2B	NO
ENSG00000279853.1	5.65683	-0.326284	0.494483	1	1	TEC	AC004453.2	NO
ENSG00000015676.18	935.774	-0.141916	0.197105	1	1	protein_coding	NUDCD3	NO
ENSG00000146677.7	12.5666	-0.0797877	0.365008	1	1	processed_pseudogene	AC004453.1	NO
ENSG00000225443.1	0.649749	-0.0918833	0.59067	0.786147	NA	processed_pseudogene	AC004938.1	NO
ENSG00000015520.15	597.86	-0.302248	0.500965	1	1	protein_coding	NPC1L1	NO
ENSG00000136271.10	525.228	0.17024	0.237191	1	1	protein_coding	DDX56	NO
ENSG00000158604.15	687.423	-0.384487	0.141587	1	1	protein_coding	TMED4	NO
ENSG00000287574.1	5.49771	-0.358187	0.527788	1	1	lncRNA	AC004938.2	NO
ENSG00000105953.15	1545.88	-0.148975	0.227454	1	1	protein_coding	OGDH	NO
ENSG00000122515.15	798.545	0.840942	0.358217	0.987328	1	protein_coding	ZMIZ2	NO
ENSG00000228596.1	0.456203	-0.109028	0.590437	0.862581	NA	lncRNA	AC013436.1	NO
ENSG00000196262.15	3037.55	-0.928631	0.349165	0.832452	1	protein_coding	PPIA	NO
ENSG00000105968.19	1311.94	-0.645863	0.258663	1	1	protein_coding	H2AZ2	NO
ENSG00000234183.1	0.933678	-1.43635	1.61922	0.217878	NA	lncRNA	LINC01952	NO
ENSG00000146676.10	737.362	-0.263328	0.239133	1	1	protein_coding	PURB	NO
ENSG00000272768.1	11.276	-1.16216	0.573188	0.348302	1	lncRNA	AC004854.2	NO
ENSG00000230160.1	3.4705	0.250894	0.485286	1	1	processed_pseudogene	AC004854.1	NO
ENSG00000260997.1	32.8391	2.27825	0.54977	0.00601866	0.290168	lncRNA	AC004847.1	UP
ENSG00000136286.16	592.802	0.722758	0.474228	0.993978	1	protein_coding	MYO1G	NO
ENSG00000232956.9	171.002	0.0918113	0.305098	1	1	lncRNA	SNHG15	NO
ENSG00000136280.17	498.558	0.560059	0.272622	1	1	protein_coding	CCM2	NO
ENSG00000136274.9	27.9075	-0.265395	0.421922	1	1	protein_coding	NACAD	NO
ENSG00000136270.14	517.791	-0.11608	0.309226	1	1	protein_coding	TBRG4	NO
ENSG00000206838.1	7.8264	-0.62153	0.516675	1	1	snoRNA	SNORA5A	NO
ENSG00000201772.1	17.7722	-0.829388	0.536093	0.750334	1	snoRNA	SNORA5C	NO
ENSG00000122679.8	305.622	-0.248228	0.40226	1	1	protein_coding	RAMP3	NO
ENSG00000286738.1	1.7895	0.311984	0.577268	1	NA	lncRNA	AC073968.2	NO
ENSG00000275295.1	1.52793	0.170731	0.580815	0.991572	NA	processed_pseudogene	AC073968.1	NO
ENSG00000164742.16	776.074	-0.96028	0.574002	0.5541	1	protein_coding	ADCY1	NO
ENSG00000214765.8	208.404	0.588282	0.258633	1	1	transcribed_unprocessed_pseudogene	SEPTIN7P2	NO
ENSG00000272556.2	87.2553	1.13156	0.330139	0.422133	1	transcribed_unprocessed_pseudogene	GTF2IP13	NO
ENSG00000235955.1	0.88497	-0.11105	0.603877	0.318212	NA	processed_pseudogene	CICP20	NO
ENSG00000226838.1	0.643936	-0.14823	0.614109	0.381406	NA	unprocessed_pseudogene	AC096582.1	NO
ENSG00000283247.2	2.17673	-0.00438188	0.571333	1	NA	protein_coding	CCDC201	NO
ENSG00000146678.10	2212.66	2.0581	1.06043	0.0370882	0.837053	protein_coding	IGFBP1	UP
ENSG00000146674.15	1558.36	-0.510949	0.489999	1	1	protein_coding	IGFBP3	NO
ENSG00000237471.2	7.68263	-0.0767508	0.507479	1	1	lncRNA	AC073115.2	NO
ENSG00000229628.1	2.12307	-0.669422	1.00884	0.167495	NA	lncRNA	AC073115.1	NO
ENSG00000221971.3	1.21407	-0.264304	0.658755	0.308875	NA	processed_pseudogene	TTC4P1	NO
ENSG00000224547.1	1.99271	-0.112769	0.563818	1	NA	processed_pseudogene	ZNF619P1	NO
ENSG00000229459.1	1.34945	-0.231135	0.625981	0.479161	NA	lncRNA	AC023669.1	NO
ENSG00000237760.1	0.5175	-0.172919	0.624229	0.401956	NA	lncRNA	AC023669.2	NO
ENSG00000224519.1	1.57961	-0.0216726	0.588816	0.445833	NA	processed_pseudogene	HMGN1P19	NO
ENSG00000233539.5	2.63904	-0.202781	0.610131	0.361504	1	lncRNA	AC011294.1	NO
ENSG00000242948.1	1.24248	-0.0760151	0.593582	0.561653	NA	transcribed_processed_pseudogene	EPS15P1	NO
ENSG00000232072.1	1.14034	-0.0209029	0.575095	1	NA	lncRNA	AC004870.4	NO
ENSG00000223829.6	1.92288	-0.0151251	0.578078	0.658632	NA	lncRNA	AC004870.2	NO
ENSG00000229192.6	0.920825	-0.0753025	0.584148	0.793188	NA	lncRNA	AC004870.3	NO
ENSG00000286315.1	7.19905	-0.105951	0.416809	1	1	lncRNA	AC087175.1	NO
ENSG00000136205.17	3679.7	0.147741	0.239936	1	1	protein_coding	TNS3	NO
ENSG00000236078.2	4.69888	-0.53667	0.880093	0.184543	1	lncRNA	LINC01447	NO
ENSG00000221845.4	2.2932	-0.335186	0.702473	0.187699	1	lncRNA	C7orf65	NO
ENSG00000158683.9	65.3608	-0.0433569	0.371444	1	1	protein_coding	PKD1L1	NO
ENSG00000146666.5	3.28861	0.195147	0.551688	1	1	lncRNA	LINC00525	NO
ENSG00000136275.10	1.6413	-0.367572	0.722644	0.333544	NA	lncRNA	C7orf69	NO
ENSG00000136273.13	327.489	0.110491	0.153186	1	1	protein_coding	HUS1	NO
ENSG00000164744.13	2.586	-0.34217	0.67957	0.281572	1	protein_coding	SUN3	NO
ENSG00000164746.14	12.2933	-1.78389	1.17336	0.0447207	0.925955	protein_coding	C7orf57	DOWN
ENSG00000183696.14	1121.84	0.59813	0.438498	1	1	protein_coding	UPP1	NO
ENSG00000179869.15	228.967	-0.60783	0.470575	1	1	protein_coding	ABCA13	NO
ENSG00000228173.2	0.862838	-0.0791337	0.591754	0.623512	NA	lncRNA	AC091770.1	NO
ENSG00000225705.2	1.15279	-0.112317	0.581744	0.60419	NA	processed_pseudogene	AC004899.1	NO
ENSG00000279578.1	2.15961	-0.016863	0.58516	0.487152	NA	TEC	AC004899.2	NO
ENSG00000229165.1	1.37466	0.0356461	0.586556	0.846568	NA	processed_pseudogene	GDI2P1	NO
ENSG00000218305.4	2.00659	-0.234122	0.624177	0.335682	NA	protein_coding	CDC14C	NO
ENSG00000270763.1	0.817247	-0.0590911	0.592627	0.530093	NA	processed_pseudogene	DDX43P2	NO
ENSG00000286995.1	1.47831	-0.147706	0.595037	0.392274	NA	lncRNA	AC092448.1	NO
ENSG00000279104.1	1.08164	-0.151781	0.606235	0.917254	NA	TEC	AC093775.1	NO
ENSG00000188730.5	11.4183	-1.62629	1.17586	0.0786394	1	protein_coding	VWC2	NO
ENSG00000042813.8	3.46803	-0.139842	0.543277	1	1	protein_coding	ZPBP	NO
ENSG00000223893.1	2.27293	-0.166625	0.593444	0.455454	1	processed_pseudogene	GNL2P1	NO
ENSG00000287521.1	0.799743	-0.00809664	0.584104	0.80933	NA	lncRNA	AC034148.1	NO
ENSG00000164500.7	1.32437	0.00754033	0.586649	0.527297	NA	protein_coding	SPATA48	NO
ENSG00000231681.2	1.25922	-0.0367291	0.57287	0.938259	NA	lncRNA	AC020743.2	NO
ENSG00000185811.19	511.494	0.678719	0.391062	1	1	protein_coding	IKZF1	NO
ENSG00000285165.1	0.460229	-0.0552784	0.582864	1	NA	lncRNA	AC124014.1	NO
ENSG00000132436.11	122.125	0.663078	0.361441	1	1	protein_coding	FIGNL1	NO
ENSG00000132437.18	86.7594	-1.72188	0.643634	0.0620173	1	protein_coding	DDC	NO
ENSG00000226122.1	1.21157	-0.16771	0.602684	0.481465	NA	lncRNA	DDC-AS1	NO
ENSG00000106070.20	1339.39	0.500993	0.237065	1	1	protein_coding	GRB10	NO
ENSG00000286658.1	0.832392	-0.126065	0.607323	0.488802	NA	lncRNA	AC005153.1	NO
ENSG00000236046.1	0.491038	0.00923575	0.583066	0.974068	NA	lncRNA	AC004920.1	NO
ENSG00000228204.2	1.07811	-0.175889	0.606952	0.708478	NA	lncRNA	AC004830.2	NO
ENSG00000106078.19	799.271	-1.1495	0.377615	0.390456	1	protein_coding	COBL	NO
ENSG00000231490.1	17.4915	-1.30836	0.500228	0.239622	1	processed_pseudogene	RPL7L1P2	NO
ENSG00000227233.1	0.78982	-0.0358353	0.591163	0.557347	NA	processed_pseudogene	CICP17	NO
ENSG00000285741.1	1.42266	-0.0826593	0.578086	0.653849	NA	lncRNA	AC005999.2	NO
ENSG00000286987.1	0.876953	0.00138651	0.580636	0.774291	NA	lncRNA	AC006478.1	NO
ENSG00000287039.1	1.91285	-0.0876375	0.59078	0.233406	NA	lncRNA	AC006478.2	NO
ENSG00000233960.1	1.2113	-0.0367971	0.590713	0.650394	NA	lncRNA	AC079763.1	NO
ENSG00000286908.1	1.22541	-0.176952	0.601372	0.353199	NA	lncRNA	AC006459.1	NO
ENSG00000234304.2	0.983706	-0.0459218	0.585592	0.441564	NA	processed_pseudogene	SGO1P2	NO
ENSG00000223970.1	0.587515	-0.049984	0.59246	0.540189	NA	processed_pseudogene	AC074397.1	NO
ENSG00000227344.2	1.52534	-0.216395	0.525165	1	NA	processed_pseudogene	HAUS6P1	NO
ENSG00000228627.2	0.771508	-0.0205328	0.586406	0.700127	NA	lncRNA	AC009468.1	NO
ENSG00000205628.4	8.94806	-0.0495434	0.547068	1	1	lncRNA	LINC01446	NO
ENSG00000235454.1	1.09595	-0.132174	0.573779	0.930084	NA	processed_pseudogene	HAUS6P3	NO
ENSG00000287953.1	1.19025	-0.0575632	0.593504	0.338664	NA	lncRNA	AC092848.2	NO
ENSG00000280920.1	1.48692	-0.0314752	0.582921	0.343743	NA	lncRNA	AC092848.1	NO
ENSG00000231427.6	4.64788	-0.0410225	0.571065	0.830243	1	lncRNA	LINC01445	NO
ENSG00000170419.11	4.79731	-0.17501	0.6102	0.393524	1	protein_coding	VSTM2A	NO
ENSG00000224223.1	1.04874	-0.0242041	0.57932	0.764518	NA	lncRNA	VSTM2A-OT1	NO
ENSG00000288525.1	0.994179	0.00806126	0.584933	1	NA	processed_pseudogene	AC011228.3	NO
ENSG00000286404.1	1.15197	0.0619892	0.582885	1	NA	lncRNA	AC011228.2	NO
ENSG00000132432.14	249.595	-0.127915	0.385807	1	1	protein_coding	SEC61G	NO
ENSG00000234707.3	1.49653	-0.383889	0.654835	0.706714	NA	lncRNA	SEC61G-DT	NO
ENSG00000218586.3	6.91699	-0.343088	0.575272	0.988797	1	processed_pseudogene	AC006971.1	NO
ENSG00000146648.19	4523.86	-0.473014	0.318352	1	1	protein_coding	EGFR	NO
ENSG00000224057.1	36.7968	-1.08981	1.1706	0.228096	1	lncRNA	EGFR-AS1	NO
ENSG00000280890.1	1.84163	-0.393097	0.756875	0.0806451	NA	lncRNA	ELDR	NO
ENSG00000237210.1	1.40231	0.0671541	0.562521	1	NA	processed_pseudogene	AC073324.1	NO
ENSG00000230936.1	0.578734	-0.030914	0.590778	0.618044	NA	processed_pseudogene	AC073347.1	NO
ENSG00000132434.9	177.772	-0.414982	0.202533	1	1	protein_coding	LANCL2	NO
ENSG00000154978.13	434.52	0.434981	0.260565	1	1	protein_coding	VOPP1	NO
ENSG00000223475.1	1.10444	-0.0166215	0.57283	1	NA	lncRNA	AC099681.1	NO
ENSG00000233977.1	1.71768	-0.234061	0.616371	0.454721	NA	lncRNA	AC099681.3	NO
ENSG00000231394.1	0.713226	-0.0234774	0.571014	1	NA	lncRNA	AC099681.2	NO
ENSG00000231317.1	2.19423	-0.145613	0.584607	0.596925	NA	unprocessed_pseudogene	AC091812.1	NO
ENSG00000176826.15	15.3993	-0.159842	0.343165	1	1	transcribed_unprocessed_pseudogene	FKBP9P1	NO
ENSG00000224971.1	1.11577	-2.73965	1.69285	0.048012	NA	processed_pseudogene	SUMO2P3	DOWN
ENSG00000237799.2	0.79483	-0.0311785	0.590827	0.548601	NA	processed_pseudogene	CICP11	NO
ENSG00000226278.1	24.1607	-0.563495	0.687416	0.68003	1	unprocessed_pseudogene	PSPHP1	NO
ENSG00000154997.9	3.67202	-0.0241163	0.569677	1	1	protein_coding	SEPTIN14	NO
ENSG00000229762.1	0.985498	-0.0308902	0.590724	0.546271	NA	processed_pseudogene	AC092647.3	NO
ENSG00000249773.3	0.510725	-0.131258	0.598951	0.686641	NA	protein_coding	AC092647.5	NO
ENSG00000178665.16	36.1282	-0.202094	0.270696	1	1	protein_coding	ZNF713	NO
ENSG00000146729.10	345.214	-0.235135	0.297832	1	1	protein_coding	NIPSNAP2	NO
ENSG00000239789.6	37.4737	-0.484184	0.304682	1	1	protein_coding	MRPS17	NO
ENSG00000146733.14	74.2576	-0.242872	0.373987	1	1	protein_coding	PSPH	NO
ENSG00000146731.11	975.442	-0.173502	0.273807	1	1	protein_coding	CCT6A	NO
ENSG00000206603.1	3.30193	0.164614	0.488372	1	1	snoRNA	SNORA22B	NO
ENSG00000129103.19	886.418	-0.437985	0.290459	1	1	protein_coding	SUMF2	NO
ENSG00000164776.10	44.8317	-0.775901	0.514397	0.845694	1	protein_coding	PHKG1	NO
ENSG00000106153.13	800.456	-0.678975	0.361763	1	1	protein_coding	CHCHD2	NO
ENSG00000185290.4	1.15996	-0.625492	1.0068	0.149882	NA	protein_coding	NUPR2	NO
ENSG00000230191.1	3.59381	0.45123	0.62687	0.812816	1	processed_pseudogene	IFITM3P4	NO
ENSG00000233028.1	0.98468	-0.339262	0.670447	0.528883	NA	processed_pseudogene	AC006970.1	NO
ENSG00000285670.1	1.32165	-0.0708791	0.594869	0.317726	NA	lncRNA	AC006970.2	NO
ENSG00000223559.1	3.70036	-0.0542228	0.528953	1	1	processed_pseudogene	AC073136.1	NO
ENSG00000224155.2	1.61899	-0.0793013	0.577231	0.835998	NA	processed_pseudogene	AC073136.2	NO
ENSG00000203462.2	1.22339	-0.0788864	0.583618	0.767807	NA	unprocessed_pseudogene	AC093392.1	NO
ENSG00000231299.1	0.863966	-0.0148899	0.589481	0.655586	NA	unprocessed_pseudogene	SEPTIN14P24	NO
ENSG00000232944.1	0.592042	-0.0340515	0.57515	1	NA	processed_pseudogene	AC092423.1	NO
ENSG00000237268.2	4.97424	-0.120623	0.564256	1	1	transcribed_unprocessed_pseudogene	AC092447.7	NO
ENSG00000225488.3	1.39214	-0.0623583	0.582143	0.441472	NA	lncRNA	AC092447.4	NO
ENSG00000261275.1	1.59943	-0.0955869	0.596134	0.263355	NA	lncRNA	AC092447.8	NO
ENSG00000233288.2	3.1911	0.160199	0.601214	0.573809	1	lncRNA	AC092447.5	NO
ENSG00000213650.3	0.873381	-0.0952496	0.594847	0.715324	NA	processed_pseudogene	AC092447.2	NO
ENSG00000213067.2	0.535146	-0.0202413	0.589766	0.700897	NA	processed_pseudogene	AC092447.1	NO
ENSG00000229909.1	0.946332	0.0333909	0.586499	0.906416	NA	processed_pseudogene	TRIM60P16	NO
ENSG00000228303.1	1.47689	-0.0731415	0.584619	1	NA	unprocessed_pseudogene	AC095038.1	NO
ENSG00000277174.1	1.40116	0.0989511	0.596691	0.708465	NA	unprocessed_pseudogene	AC095038.2	NO
ENSG00000282879.1	0.626428	-0.0390617	0.582791	1	NA	processed_pseudogene	AC095038.3	NO
ENSG00000277253.1	0.930797	-0.0319636	0.590843	0.538108	NA	processed_pseudogene	CICP28	NO
ENSG00000279072.1	3.07428	-0.294956	0.685822	0.0999824	1	lncRNA	AC118758.2	NO
ENSG00000233437.1	0.654012	-0.0506144	0.592538	0.522371	NA	transcribed_unprocessed_pseudogene	AC118758.1	NO
ENSG00000189166.6	1.2774	-0.290823	0.674549	0.256682	NA	unprocessed_pseudogene	TNRC18P3	NO
ENSG00000185177.13	1.5816	0.0130403	0.585277	0.536097	NA	protein_coding	ZNF479	NO
ENSG00000286436.1	1.05894	-0.0176008	0.583534	1	NA	lncRNA	AC099654.11	NO
ENSG00000235095.1	2.01836	-0.543216	0.746674	0.521734	NA	unprocessed_pseudogene	AC099654.2	NO
ENSG00000283431.1	1.16958	-0.0201657	0.58442	0.773392	NA	unprocessed_pseudogene	AC099654.5	NO
ENSG00000228440.1	1.10194	-0.054695	0.592541	0.53358	NA	unprocessed_pseudogene	MTND5P6	NO
ENSG00000283311.1	1.69757	0.29676	0.642769	0.407944	NA	unprocessed_pseudogene	MTND6P29	NO
ENSG00000224880.1	1.02633	-0.0616252	0.594045	0.502381	NA	unprocessed_pseudogene	MTCYBP29	NO
ENSG00000237309.1	1.0049	-0.0178479	0.584682	0.757333	NA	unprocessed_pseudogene	MTND2P6	NO
ENSG00000236692.2	0.690649	-0.0327428	0.589852	0.875991	NA	unprocessed_pseudogene	MTCO1P10	NO
ENSG00000283626.1	0.863817	-0.0378444	0.590726	0.671545	NA	unprocessed_pseudogene	MTATP6P10	NO
ENSG00000227584.2	1.02285	-0.0530014	0.581114	0.999993	NA	unprocessed_pseudogene	MTND4P5	NO
ENSG00000230531.1	1.15354	-0.19568	0.629781	0.288511	NA	unprocessed_pseudogene	MTND5P7	NO
ENSG00000284572.1	3.90277	0.327246	0.71253	0.0353285	0.811813	unprocessed_pseudogene	AC099654.10	NO
ENSG00000234671.1	1.37297	0.00305181	0.582767	0.642768	NA	unprocessed_pseudogene	MTCYBP5	NO
ENSG00000234089.2	2.13714	-0.116959	0.605041	NA	NA	lncRNA	AC099654.1	NO
ENSG00000287517.1	0.508331	-0.0094045	0.587919	0.810531	NA	lncRNA	AC099654.12	NO
ENSG00000274299.1	0.929319	-0.0383237	0.590802	0.577815	NA	unprocessed_pseudogene	AC099654.3	NO
ENSG00000280225.1	1.03217	-0.222228	0.643676	0.389102	NA	TEC	AC237221.2	NO
ENSG00000260653.6	10.2835	-0.288778	0.641973	0.474131	1	lncRNA	AC237221.1	NO
ENSG00000182111.9	1.80695	0.001683	0.577252	0.991396	NA	protein_coding	ZNF716	NO
ENSG00000243981.4	1.16717	0.0152511	0.579413	1	NA	transcribed_processed_pseudogene	AC064862.6	NO
ENSG00000234085.1	0.463478	-0.00939555	0.587374	1	NA	unprocessed_pseudogene	AC064862.3	NO
ENSG00000230271.1	0.402637	-0.0409504	0.591363	0.688573	NA	unprocessed_pseudogene	AC023141.5	NO
ENSG00000233782.1	1.10961	-0.0602515	0.586535	0.474671	NA	processed_pseudogene	ZNF90P3	NO
ENSG00000231523.1	1.47644	-0.0772008	0.586011	0.379962	NA	unprocessed_pseudogene	SEPTIN14P1	NO
ENSG00000199231.1	0.729794	-0.0321157	0.590442	0.590767	NA	snoRNA	AC069285.1	NO
ENSG00000185037.9	1.0594	0.00385941	0.583533	0.914901	NA	transcribed_unprocessed_pseudogene	ZNF733P	NO
ENSG00000230000.3	0.493157	-0.0307068	0.590764	0.645641	NA	lncRNA	AC006455.5	NO
ENSG00000197990.6	0.661469	-0.041925	0.589123	0.637815	NA	unprocessed_pseudogene	ZNF734P	NO
ENSG00000214660.6	0.65743	-0.0311986	0.590799	0.623024	NA	unprocessed_pseudogene	SLC29A4P2	NO
ENSG00000223566.1	2.3739	-2.28603	1.43018	0.0433574	0.911751	unprocessed_pseudogene	TNRC18P2	DOWN
ENSG00000271466.1	0.563522	-0.0424533	0.590483	0.726665	NA	processed_pseudogene	CICP24	NO
ENSG00000236574.1	0.613882	-0.0543868	0.593158	0.570771	NA	processed_pseudogene	AC092634.5	NO
ENSG00000225451.1	1.17475	0.034621	0.584168	1	NA	processed_pseudogene	AC092634.2	NO
ENSG00000236299.8	1.4079	-0.0475582	0.583439	0.703709	NA	lncRNA	AC092634.4	NO
ENSG00000235720.1	2.3229	-0.467885	0.657284	0.671838	1	processed_pseudogene	GABPAP	NO
ENSG00000226581.2	9.45248	-0.102316	0.460393	1	1	lncRNA	LINC02848	NO
ENSG00000226342.1	1.33811	-1.73226	5.27013	0.0982106	NA	processed_pseudogene	NMD3P1	NO
ENSG00000227910.1	2.47449	-0.0837352	0.464197	1	1	transcribed_processed_pseudogene	AC092634.3	NO
ENSG00000287588.1	1.26435	-0.684218	1.359	0.0422623	NA	lncRNA	AC092634.8	NO
ENSG00000241149.3	1.13075	-0.0808864	0.59683	0.557996	NA	protein_coding	ZNF722P	NO
ENSG00000228564.2	1.45577	0.0153903	0.579478	1	NA	lncRNA	LINC01005	NO
ENSG00000286397.1	1.11727	-0.0709113	0.583592	0.779378	NA	lncRNA	AC115220.2	NO
ENSG00000285544.1	0.925501	-0.18505	0.58012	0.65124	NA	lncRNA	AC115220.1	NO
ENSG00000214652.6	68.8842	0.0456171	0.295774	1	1	protein_coding	ZNF727	NO
ENSG00000223558.1	2.11933	-0.0840895	0.499475	1	NA	processed_pseudogene	TRIM60P17	NO
ENSG00000224458.3	1.67295	-0.20113	0.608449	0.633935	NA	transcribed_unprocessed_pseudogene	GUSBP6	NO
ENSG00000227035.1	0.986296	-0.0143478	0.588994	1	NA	unprocessed_pseudogene	MTATP6P18	NO
ENSG00000234700.1	0.651054	0.00813503	0.583245	0.773362	NA	unprocessed_pseudogene	MTCO1P8	NO
ENSG00000235646.1	0.824394	0.0393703	0.588282	1	NA	unprocessed_pseudogene	MTND1P2	NO
ENSG00000236976.1	4.74114	-0.114159	0.495021	1	1	processed_pseudogene	AC091685.2	NO
ENSG00000223614.5	1.10689	-0.0264878	0.589962	0.686014	NA	protein_coding	ZNF735	NO
ENSG00000197123.9	1.54056	-0.0192116	0.577595	0.577222	NA	protein_coding	ZNF679	NO
ENSG00000287699.1	0.546757	0.0587073	0.56703	0.979508	NA	lncRNA	AC073270.1	NO
ENSG00000234444.10	284.993	0.271483	0.161213	1	1	protein_coding	ZNF736	NO
ENSG00000287985.1	3.60211	0.0924539	0.469285	1	1	lncRNA	AC073270.2	NO
ENSG00000232727.2	1.80158	-0.104583	0.573355	0.860293	NA	processed_pseudogene	YWHAEP1	NO
ENSG00000228014.1	3.92055	0.426319	0.643746	0.698755	1	processed_pseudogene	ZNF680P1	NO
ENSG00000228653.2	1.80893	-0.031474	0.560676	1	NA	processed_pseudogene	HNRNPCP7	NO
ENSG00000173041.12	270.523	0.437914	0.352153	1	1	protein_coding	ZNF680	NO
ENSG00000235349.1	1.11421	-0.0928213	0.591662	0.475979	NA	processed_pseudogene	AC016769.3	NO
ENSG00000286456.1	1.07164	-0.101327	0.592477	0.499009	NA	lncRNA	AC016769.5	NO
ENSG00000287317.1	0.880859	-0.150322	0.603003	0.482712	NA	lncRNA	AC016769.6	NO
ENSG00000196247.11	194.773	0.664928	0.40457	1	1	protein_coding	ZNF107	NO
ENSG00000271550.1	0.634877	-0.0464293	0.588959	0.920269	NA	processed_pseudogene	BNIP3P11	NO
ENSG00000275667.1	0.633219	0.188111	0.606363	0.636583	NA	miRNA	MIR6839	NO
ENSG00000197008.10	103.995	0.82667	0.39052	0.982261	1	protein_coding	ZNF138	NO
ENSG00000234338.1	0.756925	-0.18823	0.632063	0.24721	NA	processed_pseudogene	AC073349.2	NO
ENSG00000182722.5	0.520603	-0.144217	0.611604	0.487799	NA	processed_pseudogene	SEPHS1P1	NO
ENSG00000213640.3	2.33337	0.0131305	0.501282	1	1	processed_pseudogene	EEF1DP4	NO
ENSG00000287869.1	0.543171	-0.0763025	0.596114	0.495554	NA	lncRNA	AC073349.5	NO
ENSG00000198039.11	69.4564	-0.00375483	0.270336	1	1	protein_coding	ZNF273	NO
ENSG00000189316.3	0.799525	-0.0134405	0.567822	1	NA	lncRNA	AC073349.1	NO
ENSG00000223476.1	1.76729	0.0796156	0.50739	1	NA	processed_pseudogene	VN1R42P	NO
ENSG00000270948.1	1.98091	0.158398	0.470201	1	NA	processed_pseudogene	MTDHP1	NO
ENSG00000286342.1	1.85546	-0.462386	0.854927	0.0824733	NA	lncRNA	AC073210.3	NO
ENSG00000152926.15	424.108	0.843457	0.426029	0.88591	1	protein_coding	ZNF117	NO
ENSG00000213462.5	297.122	1.312	0.353988	0.193566	1	protein_coding	ERV3-1	NO
ENSG00000234585.6	77.6866	1.04141	0.35358	0.59131	1	transcribed_unprocessed_pseudogene	CCT6P3	NO
ENSG00000207344.1	9.14858	-1.17536	0.693493	0.312376	1	snoRNA	SNORA22C	NO
ENSG00000227113.2	4.78384	0.0667633	0.459154	1	1	unprocessed_pseudogene	AC073210.1	NO
ENSG00000226002.1	22.2217	0.812371	0.515005	0.793574	1	unprocessed_pseudogene	GTF2IP14	NO
ENSG00000164669.13	12.6449	0.40888	0.635188	0.687093	1	transcribed_unprocessed_pseudogene	INTS4P1	NO
ENSG00000237026.1	0.728691	-0.0126541	0.566373	1	NA	processed_pseudogene	AC104073.2	NO
ENSG00000229064.1	0.64242	-0.114957	0.590938	0.638164	NA	processed_pseudogene	AC104073.1	NO
ENSG00000282381.1	1.19181	-0.1665	0.615057	0.346075	NA	lncRNA	AC104073.4	NO
ENSG00000277544.1	1.968	-0.0481	0.582512	0.552386	NA	unprocessed_pseudogene	AC104073.3	NO
ENSG00000232906.1	0.927345	-0.0359626	0.577828	0.844454	NA	processed_pseudogene	AC092685.1	NO
ENSG00000146757.14	91.1849	-0.00527658	0.349427	1	1	protein_coding	ZNF92	NO
ENSG00000272693.4	15.6443	0.152618	0.370249	1	1	transcribed_unprocessed_pseudogene	AC073107.1	NO
ENSG00000273024.6	2.15462	0.206183	0.579468	0.921161	NA	transcribed_unprocessed_pseudogene	INTS4P2	NO
ENSG00000228409.6	96.2306	0.71473	0.264334	1	1	transcribed_unprocessed_pseudogene	CCT6P1	NO
ENSG00000206634.1	20.234	-1.61767	0.69931	0.0997727	1	snoRNA	SNORA22	NO
ENSG00000206785.1	0.551769	0.140155	0.588112	0.74725	NA	snoRNA	SNORA15B-2	NO
ENSG00000224316.1	15.7593	1.08305	0.519044	0.428137	1	unprocessed_pseudogene	GTF2IP5	NO
ENSG00000236529.2	5.25293	1.99619	0.64519	0.0329705	0.783715	lncRNA	AC093582.1	UP
ENSG00000196715.7	475.665	-0.588775	0.240064	1	1	protein_coding	VKORC1L1	NO
ENSG00000169919.17	710.735	-0.239832	0.214193	1	1	protein_coding	GUSB	NO
ENSG00000229886.1	12.3508	-0.273706	0.466571	1	1	processed_pseudogene	AC068533.2	NO
ENSG00000126522.17	1388.17	-0.62265	0.386967	1	1	protein_coding	ASL	NO
ENSG00000249319.2	0.552189	0.034154	0.578444	1	NA	protein_coding	AC068533.4	NO
ENSG00000241258.7	530.924	-0.689408	0.326503	1	1	protein_coding	CRCP	NO
ENSG00000169902.15	642.6	1.13581	0.304667	0.431426	1	protein_coding	TPST1	NO
ENSG00000252126.2	8.95982	1.17685	0.64298	0.321777	1	snRNA	RNU6-313P	NO
ENSG00000179406.8	240.703	0.632064	0.36052	1	1	lncRNA	LINC00174	NO
ENSG00000251451.1	1.51785	0.467451	0.705519	0.539574	NA	transcribed_unprocessed_pseudogene	GTF2IP9	NO
ENSG00000230189.7	7.77737	-0.23951	0.434116	1	1	transcribed_unprocessed_pseudogene	AC008267.2	NO
ENSG00000236928.3	8.6807	0.34403	0.443257	1	1	processed_pseudogene	AC008267.4	NO
ENSG00000279785.1	1.53733	-0.298674	0.592821	0.838293	NA	TEC	AC008267.7	NO
ENSG00000244510.2	0.938726	0.0675523	0.551203	1	NA	transcribed_unprocessed_pseudogene	AC008267.5	NO
ENSG00000244657.1	0.690635	0.131939	0.574879	0.920728	NA	transcribed_unprocessed_pseudogene	AC008267.6	NO
ENSG00000237310.2	8.85283	-0.203236	0.354617	1	1	lncRNA	GS1-124K5.4	NO
ENSG00000179342.4	4.54627	-0.404316	0.593524	0.940351	1	processed_pseudogene	AC008267.1	NO
ENSG00000234500.1	1.04412	-0.211022	0.625017	0.50906	NA	unprocessed_pseudogene	AC008267.3	NO
ENSG00000229180.7	513.386	0.0109195	0.251586	1	1	transcribed_unprocessed_pseudogene	AC006001.3	NO
ENSG00000177418.2	5.3436	-0.558242	0.58355	0.933957	1	processed_pseudogene	AC006001.1	NO
ENSG00000225573.4	2.24356	-0.465859	0.551344	1	1	processed_pseudogene	RPL35P5	NO
ENSG00000243335.10	174.196	0.572591	0.198118	1	1	protein_coding	KCTD7	NO
ENSG00000284461.2	5.51572	-1.55873	0.791014	0.141255	1	protein_coding	AC027644.4	NO
ENSG00000226824.7	58.629	-0.152752	0.300017	1	1	lncRNA	AC006001.2	NO
ENSG00000154710.18	90.2918	0.140228	0.254713	1	1	protein_coding	RABGEF1	NO
ENSG00000272831.1	42.6846	-0.71913	0.309612	1	1	lncRNA	AC027644.3	NO
ENSG00000230583.7	4.6492	-1.86254	1.98457	0.0477314	0.955369	transcribed_unprocessed_pseudogene	GTF2IRD1P1	DOWN
ENSG00000232546.1	25.1387	1.47993	0.308344	0.057275	1	unprocessed_pseudogene	AC027644.1	NO
ENSG00000230295.1	19.6265	1.39544	0.371784	0.137249	1	unprocessed_pseudogene	GTF2IP23	NO
ENSG00000212568.1	0.473674	0.0909771	0.571237	1	NA	snRNA	RNU6-1254P	NO
ENSG00000273142.1	28.4806	1.16834	0.539533	0.351544	1	lncRNA	LINC02604	NO
ENSG00000274135.1	0.460043	-0.164619	0.610091	0.72942	NA	misc_RNA	Metazoa_SRP	NO
ENSG00000106609.16	1175.45	-0.24564	0.133758	1	1	protein_coding	TMEM248	NO
ENSG00000275878.1	0.869741	-0.0885587	0.588385	0.55506	NA	misc_RNA	RN7SL43P	NO
ENSG00000126524.10	827.051	-0.942984	0.423164	0.705188	1	protein_coding	SBDS	NO
ENSG00000198874.13	328.195	0.235608	0.158531	1	1	protein_coding	TYW1	NO
ENSG00000230358.4	2.51615	-0.533208	0.867361	0.229891	1	protein_coding	SPDYE21	NO
ENSG00000067601.8	36.5885	0.361945	0.253451	1	1	transcribed_unprocessed_pseudogene	PMS2P4	NO
ENSG00000106610.15	135.292	0.455025	0.210693	1	1	transcribed_unprocessed_pseudogene	STAG3L4	NO
ENSG00000273448.1	34.1322	0.902647	0.529166	0.644267	1	lncRNA	AC006480.2	NO
ENSG00000233423.1	1.18073	-0.117058	0.600736	0.530126	NA	lncRNA	AC005482.1	NO
ENSG00000223948.1	1.18594	-0.0905035	0.599811	0.307729	NA	processed_pseudogene	AC092648.1	NO
ENSG00000225209.2	1.55423	-0.129944	0.606339	0.304267	NA	lncRNA	AC092637.1	NO
ENSG00000226829.2	1.61464	0.0109447	0.582496	0.547941	NA	lncRNA	AC093655.1	NO
ENSG00000228429.1	0.668737	-0.0380702	0.591312	0.606796	NA	processed_pseudogene	AC004910.1	NO
ENSG00000286466.1	3.36647	-0.101504	0.590611	0.261716	1	lncRNA	AC069280.2	NO
ENSG00000225718.2	3.72797	-0.0556365	0.576843	0.782329	1	lncRNA	AC092100.1	NO
ENSG00000236839.1	0.663254	0.00245379	0.586634	0.789616	NA	lncRNA	AC069280.1	NO
ENSG00000234215.3	1.28048	-0.164829	0.596521	0.738511	NA	lncRNA	CT66	NO
ENSG00000158321.18	999.732	0.0187619	0.238713	1	1	protein_coding	AUTS2	NO
ENSG00000185274.12	89.183	0.157787	0.36722	1	1	protein_coding	GALNT17	NO
ENSG00000283278.1	0.537996	-0.062824	0.581733	1	NA	miRNA	MIR3914-2	NO
ENSG00000183166.11	11.615	-0.695369	0.799507	0.425858	1	protein_coding	CALN1	NO
ENSG00000277149.5	124.305	0.360513	0.28987	1	1	protein_coding	TYW1B	NO
ENSG00000266569.2	1.34912	-0.535984	0.753803	0.536302	NA	misc_RNA	RN7SL377P	NO
ENSG00000225648.5	203.248	-0.681746	0.306712	1	1	transcribed_unprocessed_pseudogene	SBDSP1	NO
ENSG00000179994.11	3.3865	-0.229483	0.633059	0.255099	1	transcribed_unprocessed_pseudogene	SPDYE7P	NO
ENSG00000196313.11	724.584	0.438745	0.203149	1	1	protein_coding	POM121	NO
ENSG00000272843.1	0.795578	-0.0439464	0.525052	1	NA	lncRNA	AC211476.2	NO
ENSG00000106133.18	108.612	0.540328	0.332948	1	1	transcribed_unprocessed_pseudogene	NSUN5P2	NO
ENSG00000285886.1	5.98023	-0.497521	0.546971	1	1	lncRNA	AC211476.6	NO
ENSG00000155428.12	6.34118	-0.843517	0.679864	0.5658	1	protein_coding	TRIM74	NO
ENSG00000174353.17	110.877	-0.0984665	0.247523	1	1	transcribed_unprocessed_pseudogene	STAG3L3	NO
ENSG00000276178.1	1.01376	0.461773	0.673115	0.648952	NA	misc_RNA	Y_RNA	NO
ENSG00000229018.5	9.14216	0.535218	0.455129	1	1	unprocessed_pseudogene	PMS2P7	NO
ENSG00000174384.9	7.64031	0.485358	0.466483	1	1	unprocessed_pseudogene	PMS2P6	NO
ENSG00000274570.4	0.928287	-0.0210023	0.589107	0.679449	NA	transcribed_unprocessed_pseudogene	SPDYE10P	NO
ENSG00000233369.7	145.186	0.500545	0.29032	1	1	transcribed_processed_pseudogene	GTF2IP4	NO
ENSG00000182487.12	63.9468	1.42316	0.597428	0.181965	1	transcribed_unprocessed_pseudogene	NCF1B	NO
ENSG00000214544.7	5.75604	-0.899657	0.661194	0.518859	1	transcribed_unprocessed_pseudogene	GTF2IRD2P1	NO
ENSG00000205578.6	5.5846	-0.126878	0.468764	1	1	unprocessed_pseudogene	POM121B	NO
ENSG00000130305.17	116.894	-0.172791	0.287331	1	1	protein_coding	NSUN5	NO
ENSG00000146755.11	4.97041	-1.73812	1.17111	0.0668113	1	protein_coding	TRIM50	NO
ENSG00000225005.1	0.706669	-0.0533887	0.588162	0.912098	NA	processed_pseudogene	AC211485.1	NO
ENSG00000077800.13	3.28494	-0.221841	0.581327	0.829394	1	protein_coding	FKBP6	NO
ENSG00000188763.5	2.62465	-4.52574	1.56852	0.00192086	0.13925	protein_coding	FZD9	DOWN
ENSG00000009954.11	1738.69	-0.14669	0.179321	1	1	protein_coding	BAZ1B	NO
ENSG00000106635.8	338.066	-0.370538	0.168572	1	1	protein_coding	BCL7B	NO
ENSG00000106638.17	287.947	0.294036	0.203114	1	1	protein_coding	TBL2	NO
ENSG00000009950.16	1302.49	-0.258996	0.410337	1	1	protein_coding	MLXIPL	NO
ENSG00000274080.1	93.0761	-0.272618	0.452171	1	1	lncRNA	AC005089.1	NO
ENSG00000176428.6	13.1743	-0.946571	0.478533	0.663833	1	protein_coding	VPS37D	NO
ENSG00000176410.8	66.2452	-0.708908	0.28493	1	1	protein_coding	DNAJC30	NO
ENSG00000071462.12	390.023	-0.189475	0.218258	1	1	protein_coding	BUD23	NO
ENSG00000106089.12	59.5616	1.50667	0.413385	0.0981528	1	protein_coding	STX1A	NO
ENSG00000241709.3	0.864434	-0.38316	0.697248	0.51796	NA	misc_RNA	RN7SL265P	NO
ENSG00000225969.2	6.9294	-1.7369	0.768696	0.0842981	1	transcribed_unitary_pseudogene	ABHD11-AS1	NO
ENSG00000106077.18	118.98	-0.702064	0.339278	1	1	protein_coding	ABHD11	NO
ENSG00000165215.6	70.6718	-2.8732	0.578155	9.30113e-05	0.0156692	protein_coding	CLDN3	DOWN
ENSG00000189143.9	452.418	-1.06839	0.598493	0.430058	1	protein_coding	CLDN4	NO
ENSG00000165171.11	19.9285	-0.328484	0.405145	1	1	protein_coding	METTL27	NO
ENSG00000175877.4	1.1283	-0.27961	0.681924	0.197562	NA	protein_coding	TMEM270	NO
ENSG00000261467.2	0.99809	-0.142709	0.602116	0.327032	NA	lncRNA	AC099398.1	NO
ENSG00000049540.18	863.193	-0.845983	0.789371	0.427594	1	protein_coding	ELN	NO
ENSG00000232415.1	10.4229	-2.02678	0.599489	0.0184204	0.551681	lncRNA	ELN-AS1	DOWN
ENSG00000106683.15	311.067	0.544541	0.383693	1	1	protein_coding	LIMK1	NO
ENSG00000106682.15	2017.3	-0.151726	0.192952	1	1	protein_coding	EIF4H	NO
ENSG00000207741.1	13.0251	-0.434665	0.381936	1	1	miRNA	MIR590	NO
ENSG00000086730.17	234.985	0.191088	0.402013	1	1	protein_coding	LAT2	NO
ENSG00000049541.11	220.966	-0.0759474	0.299077	1	1	protein_coding	RFC2	NO
ENSG00000287815.1	1.69528	0.327108	0.559672	1	NA	lncRNA	AC005081.1	NO
ENSG00000106665.16	400.698	-0.0454186	0.394749	1	1	protein_coding	CLIP2	NO
ENSG00000006704.11	286.337	-0.0422675	0.341494	1	1	protein_coding	GTF2IRD1	NO
ENSG00000273069.1	0.491457	0.0212469	0.570979	1	NA	lncRNA	AC211433.2	NO
ENSG00000263001.7	829.67	0.309286	0.209213	1	1	protein_coding	GTF2I	NO
ENSG00000232729.8	3.76643	-1.94735	1.30234	0.0501638	0.97654	lncRNA	AC211433.1	NO
ENSG00000158517.15	142.46	0.732983	0.543771	0.853915	1	protein_coding	NCF1	NO
ENSG00000196275.14	65.8613	-1.09518	0.326102	0.501633	1	protein_coding	GTF2IRD2	NO
ENSG00000277072.5	120.711	0.396053	0.249126	1	1	transcribed_unprocessed_pseudogene	STAG3L2	NO
ENSG00000123965.13	8.72982	0.229302	0.414908	1	1	unprocessed_pseudogene	PMS2P5	NO
ENSG00000274070.2	234.408	-0.396206	0.340271	1	1	protein_coding	CASTOR2	NO
ENSG00000274523.5	364.542	-0.434063	0.267322	1	1	protein_coding	RCC1L	NO
ENSG00000174428.18	116.831	-1.07727	0.270842	0.555604	1	protein_coding	GTF2IRD2B	NO
ENSG00000165178.9	65.1259	0.549391	0.516308	1	1	unprocessed_pseudogene	NCF1C	NO
ENSG00000277053.4	70.1752	1.09581	0.367533	0.480299	1	transcribed_unprocessed_pseudogene	GTF2IP1	NO
ENSG00000276840.1	3.17479	0.373593	0.631749	0.660761	1	transcribed_unprocessed_pseudogene	PMS2P10	NO
ENSG00000278416.1	3.64258	0.460218	0.619357	0.83901	1	translated_unprocessed_pseudogene	PMS2P2	NO
ENSG00000205583.13	26.7637	0.0130611	0.357922	1	1	transcribed_unprocessed_pseudogene	STAG3L1	NO
ENSG00000275930.1	1.09762	0.275674	0.567437	1	NA	misc_RNA	Y_RNA	NO
ENSG00000178809.11	10.1133	-0.904489	0.639878	0.530518	1	protein_coding	TRIM73	NO
ENSG00000223705.9	160.977	0.737067	0.341123	1	1	transcribed_unprocessed_pseudogene	NSUN5P1	NO
ENSG00000272391.6	529.065	0.730798	0.214968	1	1	protein_coding	POM121C	NO
ENSG00000170092.14	3.21474	-0.166152	0.600602	0.238194	1	protein_coding	SPDYE5	NO
ENSG00000127957.18	142.166	0.831797	0.173647	1	1	transcribed_unprocessed_pseudogene	PMS2P3	NO
ENSG00000200874.1	1.73363	0.296125	0.525996	1	NA	misc_RNA	Y_RNA	NO
ENSG00000127946.17	1281.16	-0.331498	0.29657	1	1	protein_coding	HIP1	NO
ENSG00000279996.1	24.3944	0.887465	0.412811	0.831592	1	TEC	AC004491.1	NO
ENSG00000006606.9	4.89122	0.466348	0.659564	0.705254	1	protein_coding	CCL26	NO
ENSG00000106178.7	18.8531	-0.975407	0.855044	0.359358	1	protein_coding	CCL24	NO
ENSG00000005486.17	574.91	-0.427063	0.355638	1	1	protein_coding	RHBDD2	NO
ENSG00000127948.16	3498.48	-0.195778	0.342438	1	1	protein_coding	POR	NO
ENSG00000235090.1	95.2027	0.165076	0.355935	1	1	processed_pseudogene	RPL7L1P3	NO
ENSG00000201643.1	16.0402	-0.722968	0.696522	0.610488	1	snoRNA	SNORA14A	NO
ENSG00000189077.11	233.703	0.0352555	0.301202	1	1	protein_coding	TMEM120A	NO
ENSG00000127952.17	158.563	0.247365	0.353122	1	1	protein_coding	STYXL1	NO
ENSG00000280388.1	52.5311	0.337147	0.418282	1	1	TEC	AC006330.1	NO
ENSG00000146701.12	1446.95	0.0501657	0.305138	1	1	protein_coding	MDH2	NO
ENSG00000230882.1	34.2524	-0.136088	0.499379	1	1	processed_pseudogene	AC005077.4	NO
ENSG00000227038.3	83.1777	0.113089	0.424747	1	1	transcribed_unprocessed_pseudogene	GTF2IP7	NO
ENSG00000224273.2	46.5472	0.569953	0.681846	0.694529	1	transcribed_unprocessed_pseudogene	AC005077.2	NO
ENSG00000213549.3	11.6164	-0.40244	0.655363	0.856096	1	processed_pseudogene	AC005077.1	NO
ENSG00000228829.1	0.507583	-0.0348954	0.591045	0.672487	NA	transcribed_unprocessed_pseudogene	AC005077.3	NO
ENSG00000177679.16	12.2799	-0.476905	0.58421	0.970617	1	protein_coding	SRRM3	NO
ENSG00000106211.10	1059.19	-0.852678	0.650435	0.586481	1	protein_coding	HSPB1	NO
ENSG00000170027.7	1742.75	-0.370857	0.275114	1	1	protein_coding	YWHAG	NO
ENSG00000146700.9	9.83413	-2.03095	0.69208	0.0315812	0.765725	protein_coding	SSC4D	DOWN
ENSG00000188372.15	10.9038	0.295011	0.466685	1	1	protein_coding	ZP3	NO
ENSG00000091073.19	266.078	0.469025	0.468819	1	1	protein_coding	DTX2	NO
ENSG00000243566.7	167.459	-2.83678	0.749824	0.00229771	0.157811	protein_coding	UPK3B	DOWN
ENSG00000250778.1	0.43528	0.0939613	0.585197	0.790735	NA	unprocessed_pseudogene	AC004980.4	NO
ENSG00000230305.2	1.43242	-0.101414	0.455891	1	NA	unprocessed_pseudogene	AC004980.3	NO
ENSG00000185040.13	3.59298	-0.376125	0.713386	0.302678	1	protein_coding	SPDYE16	NO
ENSG00000205485.13	161.817	0.0837772	0.286352	1	1	transcribed_unprocessed_pseudogene	AC004980.1	NO
ENSG00000146707.14	42.2879	0.176919	0.248499	1	1	protein_coding	POMZP3	NO
ENSG00000214243.3	1.00655	-0.25896	0.613804	0.788214	NA	processed_pseudogene	AC004980.2	NO
ENSG00000285666.1	0.887801	-0.100116	0.599144	0.535298	NA	lncRNA	AC006972.1	NO
ENSG00000231183.4	1.1458	-0.0310077	0.583949	0.615153	NA	lncRNA	AC007003.1	NO
ENSG00000265479.7	31.6776	0.509895	0.371052	1	1	lncRNA	DTX2P1-UPK3BP1-PMS2P11	NO
ENSG00000186704.9	18.6178	0.542433	0.513276	1	1	transcribed_unprocessed_pseudogene	DTX2P1	NO
ENSG00000242435.1	6.00554	-0.0829832	0.481192	1	1	transcribed_unprocessed_pseudogene	UPK3BP1	NO
ENSG00000241350.1	1.10585	0.0763393	0.501024	1	NA	transcribed_unprocessed_pseudogene	PMS2P11	NO
ENSG00000201885.1	0.654537	-0.0540652	0.56856	1	NA	misc_RNA	Y_RNA	NO
ENSG00000259628.1	7.35482	0.0855861	0.378284	1	1	lncRNA	AC007000.3	NO
ENSG00000205482.9	8.91335	-0.730347	0.412286	1	1	unprocessed_pseudogene	SPDYE18	NO
ENSG00000225726.1	6.14393	0.0379118	0.467542	1	1	processed_pseudogene	AC007000.2	NO
ENSG00000214439.4	29.4834	-0.204662	0.344923	1	1	transcribed_unprocessed_pseudogene	FAM185BP	NO
ENSG00000213542.3	8.98924	0.390203	0.406588	1	1	processed_pseudogene	AC007000.1	NO
ENSG00000135205.15	179.975	0.0192579	0.304746	1	1	protein_coding	CCDC146	NO
ENSG00000127951.8	413.687	-1.54626	0.41229	0.0727021	1	protein_coding	FGL2	NO
ENSG00000186088.16	931.33	0.0405744	0.251871	1	1	protein_coding	GSAP	NO
ENSG00000273341.2	3.17653	-1.15704	0.876192	0.256325	1	lncRNA	AC004921.1	NO
ENSG00000287519.1	2.17972	-0.195173	0.585573	0.763209	NA	lncRNA	AC004921.2	NO
ENSG00000127947.16	1647.6	0.33155	0.247923	1	1	protein_coding	PTPN12	NO
ENSG00000214293.9	160.913	-0.410297	0.31569	1	1	lncRNA	APTR	NO
ENSG00000187257.16	515.376	-0.122056	0.224876	1	1	protein_coding	RSBN1L	NO
ENSG00000135211.6	57.3486	-0.212314	0.311276	1	1	protein_coding	TMEM60	NO
ENSG00000006576.16	294.353	0.13889	0.283359	1	1	protein_coding	PHTF2	NO
ENSG00000222432.1	1.39082	0.643491	0.733816	0.566478	NA	misc_RNA	Y_RNA	NO
ENSG00000232756.1	4.94713	-0.271758	0.582737	0.919089	1	lncRNA	AC004990.1	NO
ENSG00000187391.22	282.087	0.107121	0.304745	1	1	protein_coding	MAGI2	NO
ENSG00000281008.1	0.990673	-0.0174493	0.581649	1	NA	TEC	AC004808.2	NO
ENSG00000231322.5	17.3475	-4.18153	1.22967	0.000210028	0.0286973	transcribed_processed_pseudogene	RPL13AP17	DOWN
ENSG00000285892.1	3.9269	-0.235852	0.483535	1	1	lncRNA	AC006043.1	NO
ENSG00000226230.1	0.847619	0.0351912	0.585029	0.939936	NA	processed_pseudogene	AC007237.1	NO
ENSG00000229110.1	1.59162	0.0383161	0.580392	1	NA	processed_pseudogene	AC006355.1	NO
ENSG00000286855.1	20.515	0.25508	0.445389	1	1	lncRNA	AC074024.1	NO
ENSG00000212482.1	3.51302	1.41141	0.854059	0.177824	1	snRNA	RNU6-530P	NO
ENSG00000234456.8	653.801	0.487036	0.321616	1	1	lncRNA	MAGI2-AS3	NO
ENSG00000287488.1	1.45079	-0.117639	0.575884	0.948872	NA	lncRNA	AC073048.1	NO
ENSG00000127955.17	349.811	-0.152522	0.231691	1	1	protein_coding	GNAI1	NO
ENSG00000234223.2	1.67225	-0.167284	0.601739	0.684752	NA	lncRNA	AC003988.1	NO
ENSG00000232667.10	15.9718	-0.251138	0.605368	0.688545	1	lncRNA	AC004862.1	NO
ENSG00000135218.19	716.804	-1.79242	0.407333	0.0133257	0.460971	protein_coding	CD36	DOWN
ENSG00000214415.4	1.89598	0.046155	0.586866	1	NA	protein_coding	GNAT3	NO
ENSG00000075223.14	421.101	-0.238927	0.429807	1	1	protein_coding	SEMA3C	NO
ENSG00000279326.1	0.980389	0.0552314	0.586489	1	NA	TEC	AC004972.1	NO
ENSG00000237896.6	0.858126	0.0228421	0.586808	0.808294	NA	lncRNA	AC005008.2	NO
ENSG00000223514.1	0.539886	-0.0241295	0.589779	0.810498	NA	processed_pseudogene	AC004866.1	NO
ENSG00000233491.8	9.47664	0.0834015	0.567544	1	1	transcribed_unitary_pseudogene	AC008163.1	NO
ENSG00000019991.18	840.781	0.429212	0.316454	1	1	protein_coding	HGF	NO
ENSG00000153956.16	197.883	-0.126497	0.332037	1	1	protein_coding	CACNA2D1	NO
ENSG00000223770.5	1.2373	-0.081137	0.568808	1	NA	lncRNA	CACNA2D1-AS1	NO
ENSG00000213530.3	0.800318	0.0540084	0.583814	1	NA	processed_pseudogene	MTHFD2P5	NO
ENSG00000186472.20	213.772	0.530303	0.466116	1	1	protein_coding	PCLO	NO
ENSG00000235503.2	0.760688	-0.0448354	0.591535	0.800198	NA	lncRNA	AC079799.1	NO
ENSG00000170381.14	84.4514	-3.4306	0.614037	5.07534e-06	0.00165367	protein_coding	SEMA3E	DOWN
ENSG00000285398.1	0.652699	-0.282351	0.647912	0.462288	NA	TEC	AC079799.2	NO
ENSG00000075213.11	96.3957	0.473242	0.457131	1	1	protein_coding	SEMA3A	NO
ENSG00000235139.2	2.49757	-0.115453	0.571582	0.810367	1	lncRNA	AC003984.1	NO
ENSG00000232605.2	0.694843	-0.0601943	0.593068	0.76244	NA	processed_pseudogene	HMGN2P11	NO
ENSG00000229251.3	3.45084	0.0265701	0.513061	1	1	processed_pseudogene	HNRNPA1P8	NO
ENSG00000153993.13	99.3095	-0.42448	0.527039	1	1	protein_coding	SEMA3D	NO
ENSG00000224059.1	1.99777	-0.12864	0.595004	0.251045	NA	processed_pseudogene	HSPA8P16	NO
ENSG00000225128.1	1.46545	0.0150926	0.583964	0.561269	NA	lncRNA	LINC00972	NO
ENSG00000227785.1	0.558876	-0.0641216	0.593748	0.617847	NA	processed_pseudogene	AC092013.1	NO
ENSG00000198822.10	2.80644	-0.313142	0.695011	0.12307	1	protein_coding	GRM3	NO
ENSG00000231255.1	0.66932	-0.046343	0.585729	0.865751	NA	lncRNA	AC005009.1	NO
ENSG00000233073.2	9.71612	-0.572701	0.529026	1	1	lncRNA	GRM3-AS1	NO
ENSG00000164659.15	379.623	-0.317553	0.423626	1	1	protein_coding	ELAPOR2	NO
ENSG00000261462.1	1.486	-0.00570139	0.54272	1	NA	lncRNA	AC004023.1	NO
ENSG00000224046.2	3.91403	-1.34956	0.864769	0.170837	1	lncRNA	AC005076.1	NO
ENSG00000135164.19	1329.48	0.668959	0.258289	1	1	protein_coding	DMTF1	NO
ENSG00000278236.1	8.39889	1.19067	0.482033	0.343964	1	misc_RNA	AC005076.2	NO
ENSG00000135185.12	214.096	-0.44711	0.392908	1	1	protein_coding	TMEM243	NO
ENSG00000200397.1	10.1493	0.0496919	0.405457	1	1	misc_RNA	Y_RNA	NO
ENSG00000182165.18	46.3855	-0.274074	0.264921	1	1	lncRNA	TP53TG1	NO
ENSG00000005469.12	121.996	-0.0636638	0.297786	1	1	protein_coding	CROT	NO
ENSG00000005471.19	1968.18	0.239477	0.496067	1	1	protein_coding	ABCB4	NO
ENSG00000085563.15	737.508	-2.72896	0.740032	0.00132589	0.106987	protein_coding	ABCB1	DOWN
ENSG00000231956.1	1.81987	-0.0194746	0.577536	0.877074	NA	processed_pseudogene	HNRNPA1P9	NO
ENSG00000105784.15	70.396	-1.21967	0.700454	0.240694	1	protein_coding	RUNDC3B	NO
ENSG00000075303.13	165.359	0.733416	0.347062	1	1	protein_coding	SLC25A40	NO
ENSG00000006634.8	121.36	0.731503	0.434745	1	1	protein_coding	DBF4	NO
ENSG00000008277.14	52.6395	-0.483304	0.443038	1	1	protein_coding	ADAM22	NO
ENSG00000075142.14	279.941	-0.250537	0.224739	1	1	protein_coding	SRI	NO
ENSG00000254003.1	0.709702	-0.448829	0.751708	0.575199	NA	lncRNA	SRI-AS1	NO
ENSG00000228113.7	10.0813	-0.991763	0.565772	0.494062	1	lncRNA	AC003991.1	NO
ENSG00000127954.13	3009.19	-0.332298	0.463487	1	1	protein_coding	STEAP4	NO
ENSG00000233420.2	3.64996	-0.15754	0.571958	0.821601	1	lncRNA	AC002069.2	NO
ENSG00000270812.1	0.58734	-0.0451991	0.588951	0.78787	NA	processed_pseudogene	AC002069.4	NO
ENSG00000235639.1	0.692884	-0.0442235	0.591437	0.598352	NA	processed_pseudogene	AC002069.3	NO
ENSG00000228928.1	0.718396	-0.0734286	0.583211	0.899508	NA	processed_pseudogene	KPNA2P2	NO
ENSG00000231763.1	0.645105	-0.0264642	0.589939	0.722322	NA	processed_pseudogene	PQLC1P1	NO
ENSG00000237709.1	0.750583	-0.0394511	0.569261	1	NA	processed_pseudogene	EEF1A1P28	NO
ENSG00000182348.7	4.78584	-0.0244562	0.572681	1	1	protein_coding	ZNF804B	NO
ENSG00000164645.3	0.690072	-0.103741	0.601023	0.442005	NA	protein_coding	TEX47	NO
ENSG00000227863.3	1.83275	-0.00657733	0.576826	0.637668	NA	lncRNA	AC002383.1	NO
ENSG00000227646.7	6.24237	0.097166	0.426421	1	1	lncRNA	STEAP2-AS1	NO
ENSG00000238358.2	0.940063	-0.00752754	0.547526	1	NA	lncRNA	AC004969.1	NO
ENSG00000235436.10	1.12692	-0.566253	0.900233	0.19336	NA	transcribed_unprocessed_pseudogene	DPY19L2P4	NO
ENSG00000164647.9	120.684	1.94969	0.442687	0.00865748	0.35652	protein_coding	STEAP1	UP
ENSG00000157214.14	540.232	1.86881	0.540908	0.0258642	0.681665	protein_coding	STEAP2	UP
ENSG00000105792.19	188.498	0.280281	0.336018	1	1	protein_coding	CFAP69	NO
ENSG00000207488.1	1.3635	0.188112	0.550594	1	NA	misc_RNA	Y_RNA	NO
ENSG00000234459.1	0.644338	-0.0152535	0.577643	1	NA	lncRNA	AC002064.2	NO
ENSG00000225498.1	5.00257	0.0870954	0.475721	1	1	lncRNA	AC002064.1	NO
ENSG00000283267.1	1.57034	-0.0210366	0.557696	1	NA	protein_coding	FAM237B	NO
ENSG00000105793.16	254.214	0.0365675	0.262417	1	1	protein_coding	GTPBP10	NO
ENSG00000157224.16	828.756	0.443329	0.386503	1	1	protein_coding	CLDN12	NO
ENSG00000058091.17	564.026	0.114934	0.235349	1	1	protein_coding	CDK14	NO
ENSG00000223969.6	21.9064	0.260261	0.474596	1	1	lncRNA	AC002456.1	NO
ENSG00000223584.1	31.3971	0.243949	0.419695	1	1	processed_pseudogene	TVP23CP1	NO
ENSG00000286411.1	1.33808	-0.0459628	0.592129	0.368209	NA	lncRNA	AC002458.1	NO
ENSG00000226254.1	6.73923	0.588804	0.410916	1	1	processed_pseudogene	PTP4A1P3	NO
ENSG00000157240.4	263.437	-0.87368	0.369409	0.920497	1	protein_coding	FZD1	NO
ENSG00000243144.7	11.6674	-0.222903	0.431779	1	1	lncRNA	AC079760.2	NO
ENSG00000225843.1	1.01416	-0.0759238	0.593983	0.710473	NA	processed_pseudogene	NIPA2P1	NO
ENSG00000235450.1	0.480425	-0.218899	0.614966	0.983754	NA	lncRNA	AC079760.1	NO
ENSG00000223665.1	2.24291	0.680503	0.655219	0.701641	1	lncRNA	AC000058.1	NO
ENSG00000127989.14	140.44	0.470524	0.285751	1	1	protein_coding	MTERF1	NO
ENSG00000287672.1	3.02384	0.0696249	0.47056	1	1	lncRNA	AC003086.1	NO
ENSG00000127914.18	3751.81	-0.11701	0.290532	1	1	protein_coding	AKAP9	NO
ENSG00000001630.17	137.858	-1.76674	0.624848	0.0611149	1	protein_coding	CYP51A1	NO
ENSG00000188693.8	3.76275	-1.36073	1.0266	0.136935	1	lncRNA	CYP51A1-AS1	NO
ENSG00000240720.9	4.07439	0.323877	0.49327	1	1	protein_coding	LRRD1	NO
ENSG00000001631.16	150.752	-0.133544	0.242604	1	1	protein_coding	KRIT1	NO
ENSG00000243107.1	36.5364	0.626265	0.243106	1	1	lncRNA	AC000120.1	NO
ENSG00000200769.1	6.55989	1.02049	0.551819	0.503714	1	misc_RNA	Y_RNA	NO
ENSG00000221520.1	5.35551	0.642945	0.560264	0.913539	1	miRNA	MIR1285-1	NO
ENSG00000001629.10	749.63	0.248553	0.154774	1	1	protein_coding	ANKIB1	NO
ENSG00000230927.3	2.08398	-0.175864	0.607078	0.202269	NA	transcribed_unitary_pseudogene	TMBIM7P	NO
ENSG00000157259.8	523.398	0.383754	0.151964	1	1	protein_coding	GATAD1	NO
ENSG00000244055.2	148.941	0.261854	0.278978	1	1	lncRNA	AC007566.1	NO
ENSG00000242950.7	45.3991	-0.347995	0.751514	0.000280387	0.0356802	protein_coding	ERVW-1	NO
ENSG00000127980.16	390.168	0.413224	0.245799	1	1	protein_coding	PEX1	NO
ENSG00000127993.16	152.368	0.115494	0.268527	1	1	protein_coding	RBM48	NO
ENSG00000278819.1	4.13006	-0.107347	0.540305	1	1	unprocessed_pseudogene	AC005156.1	NO
ENSG00000234545.8	248.121	-0.219198	0.273514	1	1	protein_coding	FAM133B	NO
ENSG00000105810.10	812.28	0.430151	0.289911	1	1	protein_coding	CDK6	NO
ENSG00000287932.1	30.1565	1.21196	0.470434	0.328462	1	lncRNA	AC000065.2	NO
ENSG00000286742.1	1.95106	-0.268208	0.654983	0.207828	NA	lncRNA	AC000065.1	NO
ENSG00000206763.1	1.53751	0.129539	0.543095	1	NA	snRNA	RNU6-10P	NO
ENSG00000237819.5	0.624613	-0.0848928	0.565101	1	NA	lncRNA	CDK6-AS1	NO
ENSG00000205413.8	386.742	0.296745	0.396026	1	1	protein_coding	SAMD9	NO
ENSG00000177409.12	690.229	0.466324	0.501028	1	1	protein_coding	SAMD9L	NO
ENSG00000188175.10	2.97502	-0.236624	0.583999	0.750088	1	protein_coding	HEPACAM2	NO
ENSG00000004766.17	309.02	0.072911	0.26151	1	1	protein_coding	VPS50	NO
ENSG00000004948.16	3.83648	-0.947764	1.38218	0.150794	1	protein_coding	CALCR	NO
ENSG00000127928.13	1.64955	-0.265033	0.658785	0.164368	NA	protein_coding	GNGT1	NO
ENSG00000105825.14	175.187	0.434505	0.624744	0.80548	1	protein_coding	TFPI2	NO
ENSG00000234695.1	0.500589	-0.0518301	0.588382	0.798932	NA	lncRNA	TFPI2-DT	NO
ENSG00000127920.6	191.279	-1.1678	0.242562	0.334547	1	protein_coding	GNG11	NO
ENSG00000278959.1	10.3783	0.206839	0.515061	1	1	TEC	AC006378.1	NO
ENSG00000105829.13	171.619	0.0814907	0.232908	1	1	protein_coding	BET1	NO
ENSG00000236861.6	0.6319	-0.0764866	0.596948	0.489372	NA	lncRNA	BET1-AS1	NO
ENSG00000236453.5	1.91243	0.208916	0.596327	0.787519	NA	lncRNA	AC003092.1	NO
ENSG00000236938.1	0.78197	-0.0825165	0.596641	0.687897	NA	lncRNA	AC003092.2	NO
ENSG00000285090.1	8.22859	-0.108442	0.410888	1	1	lncRNA	AC002074.1	NO
ENSG00000285964.1	1.71963	0.0219	0.581354	0.933777	NA	lncRNA	AC002074.2	NO
ENSG00000164692.18	13442.6	1.54643	0.924586	0.109929	1	protein_coding	COL1A2	NO
ENSG00000127995.17	263.762	-0.265238	0.315457	1	1	protein_coding	CASD1	NO
ENSG00000127990.19	268.151	0.101719	0.274616	1	1	protein_coding	SGCE	NO
ENSG00000242265.6	715.935	-0.13215	0.493005	1	1	protein_coding	PEG10	NO
ENSG00000232385.2	4.34509	-2.72167	0.987935	0.00870593	0.356616	processed_pseudogene	RPS3AP25	DOWN
ENSG00000230682.1	0.476501	-0.0826277	0.596326	0.570013	NA	processed_pseudogene	GRPEL2P3	NO
ENSG00000158528.12	419.25	-0.779677	0.347461	1	1	protein_coding	PPP1R9A	NO
ENSG00000231153.1	2.2254	0.0669559	0.511389	1	1	processed_pseudogene	AC002429.1	NO
ENSG00000236197.4	2.43544	-0.0596386	0.56634	1	1	lncRNA	PPP1R9A-AS1	NO
ENSG00000201607.1	1.04853	-0.186619	0.565747	1	NA	snRNA	RNU4-16P	NO
ENSG00000005421.9	663.055	0.507335	0.539554	1	1	protein_coding	PON1	NO
ENSG00000237160.2	13.5316	-1.01252	1.2415	0.162552	1	processed_pseudogene	AC004022.2	NO
ENSG00000228751.1	1.39204	-0.0884544	0.596158	0.391277	NA	processed_pseudogene	AC004022.1	NO
ENSG00000105852.11	937.264	0.111441	0.329037	1	1	protein_coding	PON3	NO
ENSG00000105854.13	1430.46	0.578072	0.257053	1	1	protein_coding	PON2	NO
ENSG00000273138.1	3.77192	-0.208499	0.539031	1	1	lncRNA	AC005021.1	NO
ENSG00000233942.1	5.4669	-0.156091	0.48592	1	1	lncRNA	AC004012.1	NO
ENSG00000005981.13	14.3233	-0.0761928	0.461113	1	1	protein_coding	ASB4	NO
ENSG00000279525.1	2.81315	-0.0599296	0.52862	1	1	TEC	AC002451.2	NO
ENSG00000231170.7	19.738	-0.165435	0.46795	1	1	lncRNA	AC002451.1	NO
ENSG00000004799.8	3636.15	-0.595168	0.639349	0.755927	1	protein_coding	PDK4	NO
ENSG00000158560.14	31.2791	-0.228983	0.351245	1	1	protein_coding	DYNC1I1	NO
ENSG00000279067.1	0.791987	-0.0872923	0.581823	0.923664	NA	TEC	AC002540.1	NO
ENSG00000004864.14	749.11	0.572386	0.260888	1	1	protein_coding	SLC25A13	NO
ENSG00000208025.1	7.55381	0.234504	0.425233	1	1	miRNA	MIR591	NO
ENSG00000127922.9	372.236	-0.506418	0.310197	1	1	protein_coding	SEM1	NO
ENSG00000231764.10	14.5426	-0.135306	0.57009	0.949707	1	lncRNA	DLX6-AS1	NO
ENSG00000006377.11	3.34055	-0.0777053	0.588106	0.233713	1	protein_coding	DLX6	NO
ENSG00000105880.7	3.77189	-0.339757	0.716209	0.056978	1	protein_coding	DLX5	NO
ENSG00000196636.8	44.8688	-0.370658	0.349692	1	1	protein_coding	SDHAF3	NO
ENSG00000224551.1	0.671771	-0.0681578	0.594051	0.6105	NA	processed_pseudogene	HMGB3P21	NO
ENSG00000224475.1	0.530505	-0.0290647	0.588266	1	NA	processed_pseudogene	AC073900.1	NO
ENSG00000006128.12	3.28992	-0.308198	0.676448	0.455023	1	protein_coding	TAC1	NO
ENSG00000070669.17	28.4465	1.09347	0.476027	0.460364	1	protein_coding	ASNS	NO
ENSG00000284707.2	50.8105	0.136079	0.340142	1	1	lncRNA	AC079781.5	NO
ENSG00000237818.1	7.66573	0.0157533	0.427231	1	1	processed_pseudogene	RPS3AP29	NO
ENSG00000232097.1	5.68171	0.472262	0.388161	1	1	processed_pseudogene	AC079781.3	NO
ENSG00000238228.1	17.8191	1.23929	0.436682	0.284975	1	unprocessed_pseudogene	OR7E7P	NO
ENSG00000266668.1	2.73787	-0.0027249	0.466369	1	1	miRNA	MIR5692C2	NO
ENSG00000183444.10	13.0832	0.185705	0.344657	1	1	unprocessed_pseudogene	OR7E38P	NO
ENSG00000285725.1	47.0194	-0.573369	0.384238	1	1	lncRNA	AC004967.2	NO
ENSG00000243554.1	2.89098	-0.00592831	0.415776	1	1	transcribed_unprocessed_pseudogene	AC004967.1	NO
ENSG00000135175.5	1.42377	-0.00481511	0.586867	0.804239	NA	protein_coding	OCM2	NO
ENSG00000164715.6	1144.87	-0.462793	0.215401	1	1	protein_coding	LMTK2	NO
ENSG00000180535.4	69.565	0.173173	0.403037	1	1	protein_coding	BHLHA15	NO
ENSG00000205356.10	535.246	0.177994	0.366098	1	1	protein_coding	TECPR1	NO
ENSG00000164713.10	523.098	-0.0386083	0.26259	1	1	protein_coding	BRI3	NO
ENSG00000006453.14	660.213	0.171101	0.237003	1	1	protein_coding	BAIAP2L1	NO
ENSG00000272950.1	4.25056	-0.109215	0.448982	1	1	lncRNA	AC093799.1	NO
ENSG00000214389.2	33.7448	-1.58765	0.322628	0.02699	0.695467	processed_pseudogene	RPS3AP26	DOWN
ENSG00000106236.4	53.913	-0.558778	0.546515	1	1	protein_coding	NPTX2	NO
ENSG00000166448.15	30.2081	-3.28777	0.704852	3.85997e-05	0.00841531	protein_coding	TMEM130	DOWN
ENSG00000196367.14	1905.26	0.349497	0.207495	1	1	protein_coding	TRRAP	NO
ENSG00000266019.1	130.68	-2.62654	0.570808	0.000592784	0.0603988	miRNA	MIR3609	DOWN
ENSG00000286305.1	5.47765	-0.110968	0.509345	1	1	lncRNA	AC004893.2	NO
ENSG00000238109.1	3.97168	-1.50423	0.911908	0.113176	1	processed_pseudogene	RNF14P3	NO
ENSG00000198742.10	1127.3	-0.0568708	0.239408	1	1	protein_coding	SMURF1	NO
ENSG00000185467.7	11.9766	-0.546319	0.538345	1	1	protein_coding	KPNA7	NO
ENSG00000002079.14	10.1823	-1.54289	1.11413	0.0880988	1	transcribed_unitary_pseudogene	MYH16	NO
ENSG00000284523.2	11.5196	0.13038	0.423147	1	1	lncRNA	AC004834.1	NO
ENSG00000284292.1	7.28198	1.22004	0.402416	0.322102	1	protein_coding	AC004922.1	NO
ENSG00000241685.10	89.9391	-0.0504822	0.202392	1	1	protein_coding	ARPC1A	NO
ENSG00000130429.15	79.2355	0.142487	0.264758	1	1	protein_coding	ARPC1B	NO
ENSG00000106244.13	557.788	-0.675736	0.250081	1	1	protein_coding	PDAP1	NO
ENSG00000106245.11	290.464	-0.514669	0.267827	1	1	protein_coding	BUD31	NO
ENSG00000106246.18	46.6157	-0.148001	0.315439	1	1	protein_coding	PTCD1	NO
ENSG00000248919.7	2.32445	-0.032574	0.481905	1	1	protein_coding	ATP5MF-PTCD1	NO
ENSG00000160917.15	210.323	0.389679	0.260813	1	1	protein_coding	CPSF4	NO
ENSG00000228335.1	6.44945	-0.359075	0.48629	1	1	processed_pseudogene	AC073063.1	NO
ENSG00000241468.8	202.78	0.253408	0.279353	1	1	protein_coding	ATP5MF	NO
ENSG00000198556.14	140.916	0.528519	0.265407	1	1	protein_coding	ZNF789	NO
ENSG00000160908.15	412.76	-0.206216	0.204898	1	1	protein_coding	ZNF394	NO
ENSG00000196652.12	238.014	0.363031	0.182937	1	1	protein_coding	ZKSCAN5	NO
ENSG00000221909.3	44.6634	-0.0945995	0.258415	1	1	protein_coding	FAM200A	NO
ENSG00000197343.11	1196.39	0.382791	0.204419	1	1	protein_coding	ZNF655	NO
ENSG00000244219.7	4.50513	-0.0215675	0.396898	1	1	protein_coding	TMEM225B	NO
ENSG00000197037.11	302.645	-0.00897116	0.216673	1	1	protein_coding	ZSCAN25	NO
ENSG00000106258.15	8500.14	0.39232	0.393144	1	1	protein_coding	CYP3A5	NO
ENSG00000282301.3	0.942335	-0.161521	0.616333	0.641567	NA	protein_coding	CYP3A7-CYP3A51P	NO
ENSG00000160870.15	108.843	0.0871269	0.515979	1	1	protein_coding	CYP3A7	NO
ENSG00000160868.15	1323.83	0.189892	0.553333	1	1	protein_coding	CYP3A4	NO
ENSG00000273407.1	0.816677	0.0781255	0.541943	1	NA	lncRNA	AC069294.1	NO
ENSG00000021461.17	60.6793	0.0433439	0.502811	1	1	protein_coding	CYP3A43	NO
ENSG00000244623.1	2.08923	0.21487	0.507063	1	NA	protein_coding	OR2AE1	NO
ENSG00000146833.16	465.579	0.238715	0.178708	1	1	protein_coding	TRIM4	NO
ENSG00000176402.6	16.5452	-2.13364	1.95287	0.0514396	0.986536	protein_coding	GJC3	NO
ENSG00000237640.1	0.827285	-0.196308	0.618941	0.338421	NA	lncRNA	AC004522.3	NO
ENSG00000222966.1	1.03084	-0.0188404	0.589325	0.655498	NA	snoRNA	AC004522.1	NO
ENSG00000160862.13	8515.36	0.393025	0.456049	1	1	protein_coding	AZGP1	NO
ENSG00000214313.8	207.119	-0.423748	0.605007	0.950458	1	transcribed_unprocessed_pseudogene	AZGP1P1	NO
ENSG00000235713.1	2.61236	-0.361994	0.733593	0.543678	1	unprocessed_pseudogene	AC004522.2	NO
ENSG00000286923.1	1.68952	-0.175641	0.555285	1	NA	lncRNA	AC004522.5	NO
ENSG00000106261.17	2279.98	0.243978	0.268607	1	1	protein_coding	ZKSCAN1	NO
ENSG00000166529.15	93.6062	-0.0260012	0.241912	1	1	protein_coding	ZSCAN21	NO
ENSG00000166526.18	439.358	0.106946	0.159673	1	1	protein_coding	ZNF3	NO
ENSG00000168090.10	261.642	0.00859296	0.240743	1	1	protein_coding	COPS6	NO
ENSG00000166508.18	427.151	0.0510325	0.262455	1	1	protein_coding	MCM7	NO
ENSG00000207547.1	2.12597	0.51243	0.603892	0.881416	NA	miRNA	MIR25	NO
ENSG00000221838.10	97.0571	-0.445548	0.300127	1	1	protein_coding	AP4M1	NO
ENSG00000106290.15	258.201	0.0922121	0.331651	1	1	protein_coding	TAF6	NO
ENSG00000242798.1	7.40323	0.547422	0.544892	1	1	lncRNA	AC073842.2	NO
ENSG00000166997.8	67.2147	-0.010864	0.314159	1	1	protein_coding	CNPY4	NO
ENSG00000214309.5	12.0706	-1.42396	0.487678	0.169546	1	protein_coding	MBLAC1	NO
ENSG00000235077.1	4.21543	-0.055365	0.505381	1	1	lncRNA	AC073842.1	NO
ENSG00000214142.2	0.84974	-0.0969871	0.597752	0.566826	NA	processed_pseudogene	RPL7P60	NO
ENSG00000188186.10	247.393	-1.2244	0.359337	0.302413	1	protein_coding	LAMTOR4	NO
ENSG00000146826.17	151.289	0.0388794	0.299694	1	1	protein_coding	MAP11	NO
ENSG00000197093.11	42.1652	0.368464	0.480784	1	1	protein_coding	GAL3ST4	NO
ENSG00000213420.8	9.90686	-0.048071	0.404708	1	1	protein_coding	GPC2	NO
ENSG00000066923.17	21.7628	-0.205866	0.405499	1	1	protein_coding	STAG3	NO
ENSG00000239521.9	168.077	0.33525	0.259642	1	1	transcribed_unprocessed_pseudogene	CASTOR3	NO
ENSG00000214300.7	2.86977	-0.11851	0.592171	0.384574	1	protein_coding	SPDYE3	NO
ENSG00000078319.10	152.82	0.70705	0.20259	1	1	transcribed_unprocessed_pseudogene	PMS2P1	NO
ENSG00000242294.6	171.479	0.382926	0.263275	1	1	transcribed_unprocessed_pseudogene	STAG3L5P	NO
ENSG00000272752.6	5.03916	0.73117	0.544773	0.850626	1	lncRNA	STAG3L5P-PVRIG2P-PILRB	NO
ENSG00000121716.20	130.32	0.0924968	0.325815	1	1	protein_coding	PILRB	NO
ENSG00000085514.16	188.053	0.647562	0.363727	1	1	protein_coding	PILRA	NO
ENSG00000287631.1	1.74723	-0.297991	0.685046	0.184148	NA	lncRNA	AC005071.1	NO
ENSG00000078487.17	82.1639	-0.427953	0.264701	1	1	protein_coding	ZCWPW1	NO
ENSG00000146834.14	439.29	-0.773472	0.254522	1	1	protein_coding	MEPCE	NO
ENSG00000241357.1	6.52465	-2.41045	0.5577	0.00296766	0.185635	lncRNA	AC092849.1	DOWN
ENSG00000160813.7	78.8491	-0.972906	0.437528	0.660554	1	protein_coding	PPP1R35	NO
ENSG00000240211.1	5.81718	-2.56288	0.74723	0.00495645	0.257822	lncRNA	PPP1R35-AS1	DOWN
ENSG00000185955.5	3.92303	-0.0509707	0.429243	1	1	protein_coding	C7orf61	NO
ENSG00000166925.9	329.154	0.174498	0.343167	1	1	protein_coding	TSC22D4	NO
ENSG00000286938.1	0.83936	-0.22713	0.600018	0.996031	NA	lncRNA	AC092849.2	NO
ENSG00000166924.9	8.39241	-1.97916	0.691181	0.0414367	0.889643	protein_coding	NYAP1	DOWN
ENSG00000225807.2	1.09446	-0.187078	0.623288	0.30902	NA	lncRNA	AC069281.1	NO
ENSG00000106351.13	802.065	-0.300704	0.271998	1	1	protein_coding	AGFG2	NO
ENSG00000184414.2	15.4123	-2.08692	1.396	0.0229099	0.633654	processed_pseudogene	IRS3P	DOWN
ENSG00000274272.1	8.65245	0.894004	0.576415	0.64074	1	lncRNA	AC069281.2	NO
ENSG00000077454.16	188.328	0.513497	0.348082	1	1	protein_coding	LRCH4	NO
ENSG00000106336.13	13.4122	-0.325431	0.412113	1	1	protein_coding	FBXO24	NO
ENSG00000224729.6	13.8855	-0.115425	0.427003	1	1	lncRNA	PCOLCE-AS1	NO
ENSG00000106333.13	415.579	1.56015	0.460049	0.0919563	1	protein_coding	PCOLCE	NO
ENSG00000106330.12	65.911	0.062129	0.341277	1	1	protein_coding	MOSPD3	NO
ENSG00000106327.13	3743.34	0.141444	0.454225	1	1	protein_coding	TFR2	NO
ENSG00000077080.10	2.22981	-0.151785	0.604656	0.406974	1	protein_coding	ACTL6B	NO
ENSG00000172354.10	883.677	-0.15179	0.374118	1	1	protein_coding	GNB2	NO
ENSG00000146830.11	919.57	-0.325213	0.335237	1	1	protein_coding	GIGYF1	NO
ENSG00000172336.5	131.811	-0.853211	0.478595	0.789509	1	protein_coding	POP7	NO
ENSG00000130427.3	214.12	-0.281824	0.584385	0.932135	1	protein_coding	EPO	NO
ENSG00000146839.19	20.5079	-1.60545	1.97815	0.043204	0.911153	protein_coding	ZAN	DOWN
ENSG00000196411.10	803.373	-1.07542	0.487605	0.475652	1	protein_coding	EPHB4	NO
ENSG00000263672.2	2.01461	-0.0484224	0.524448	1	NA	misc_RNA	RN7SL750P	NO
ENSG00000146828.18	334.364	0.23517	0.349969	1	1	protein_coding	SLC12A9	NO
ENSG00000236305.1	1.1541	-0.32415	0.617085	0.850872	NA	lncRNA	SLC12A9-AS1	NO
ENSG00000087077.14	421.779	-0.379027	0.362859	1	1	protein_coding	TRIP6	NO
ENSG00000087087.20	890.359	-0.154031	0.273583	1	1	protein_coding	SRRT	NO
ENSG00000176125.7	6.23624	-0.356016	0.518449	1	1	protein_coding	UFSP1	NO
ENSG00000087085.16	56.3613	-0.180452	0.484356	1	1	protein_coding	ACHE	NO
ENSG00000235926.1	0.417082	0.0140924	0.582973	1	NA	processed_pseudogene	RPS29P15	NO
ENSG00000169894.18	919.384	0.438345	0.557826	1	1	protein_coding	MUC3A	NO
ENSG00000274993.1	5.83008	-1.73474	1.14398	0.088537	1	lncRNA	AC254629.1	NO
ENSG00000205277.9	9.08429	-2.34311	0.83782	0.01888	0.560352	protein_coding	MUC12	DOWN
ENSG00000227053.1	2.3586	-1.87365	1.12673	0.0727245	1	lncRNA	MUC12-AS1	NO
ENSG00000169876.14	5.59146	-0.0172898	0.569192	1	1	protein_coding	MUC17	NO
ENSG00000169871.13	1643.56	-0.0791082	0.264648	1	1	protein_coding	TRIM56	NO
ENSG00000106366.9	17259.8	0.901127	0.777182	0.451479	1	protein_coding	SERPINE1	NO
ENSG00000106367.15	160.575	-0.522213	0.303846	1	1	protein_coding	AP1S1	NO
ENSG00000264425.1	1.74066	-0.279302	0.602338	0.775011	NA	miRNA	MIR4653	NO
ENSG00000128564.7	1.98566	-0.486455	0.820442	0.245145	NA	protein_coding	VGF	NO
ENSG00000167011.9	4.24231	-0.550396	0.868952	0.198175	1	protein_coding	NAT16	NO
ENSG00000106384.12	113.884	-0.61427	0.897193	0.30718	1	protein_coding	MOGAT3	NO
ENSG00000205267.5	0.704782	-0.160257	0.598638	0.785525	NA	unprocessed_pseudogene	DGAT2L7P	NO
ENSG00000213394.3	0.911107	-0.198729	0.627817	0.570633	NA	processed_pseudogene	RPSAP46	NO
ENSG00000106397.12	660.131	0.170654	0.337205	1	1	protein_coding	PLOD3	NO
ENSG00000106400.12	445.263	-0.490884	0.263542	1	1	protein_coding	ZNHIT1	NO
ENSG00000106404.14	110.225	0.312966	0.341278	1	1	protein_coding	CLDN15	NO
ENSG00000214253.9	469.739	-1.15709	0.291773	0.378666	1	protein_coding	FIS1	NO
ENSG00000278683.1	0.56943	-0.0638268	0.587051	0.930899	NA	unprocessed_pseudogene	AC006329.1	NO
ENSG00000214252.4	28.4363	-0.720291	1.17416	0.549995	1	unprocessed_pseudogene	AZGP1P2	NO
ENSG00000232301.2	0.87561	-0.105716	0.601244	0.330417	NA	lncRNA	LNCPRESS1	NO
ENSG00000232445.2	18.9348	-1.07508	0.704347	0.358215	1	lncRNA	EMSLR	NO
ENSG00000128581.17	85.4284	-0.833006	0.356914	1	1	protein_coding	IFT22	NO
ENSG00000160963.14	11.9779	-2.83434	1.06378	0.0114792	0.423858	protein_coding	COL26A1	DOWN
ENSG00000233123.1	1.26039	-0.0729559	0.595932	0.27694	NA	lncRNA	LINC01007	NO
ENSG00000106436.7	1.04668	-0.0871815	0.592915	0.479154	NA	protein_coding	MYL10	NO
ENSG00000257923.12	1841.45	0.159853	0.209215	1	1	protein_coding	CUX1	NO
ENSG00000272219.1	96.7606	0.0933633	0.268936	1	1	lncRNA	AC005072.1	NO
ENSG00000261535.1	0.862709	-0.381068	0.718559	0.348692	NA	lncRNA	AC005086.2	NO
ENSG00000160999.10	45.559	0.146804	0.3461	1	1	protein_coding	SH2B2	NO
ENSG00000264675.1	0.780757	0.0562635	0.544251	1	NA	miRNA	MIR4285	NO
ENSG00000228546.2	0.549184	0.0235417	0.573825	1	NA	unprocessed_pseudogene	PMS2P12	NO
ENSG00000260097.3	1.51352	0.00260042	0.578508	0.741729	NA	protein_coding	SPDYE6	NO
ENSG00000128563.13	298.18	-0.0641746	0.206041	1	1	protein_coding	PRKRIP1	NO
ENSG00000239969.5	13.5884	0.556043	0.421713	1	1	transcribed_unprocessed_pseudogene	AC091390.3	NO
ENSG00000239486.1	0.852811	-0.0399455	0.5733	1	NA	unprocessed_pseudogene	AC091390.2	NO
ENSG00000239480.1	1.2316	-0.0245701	0.579699	0.696718	NA	lncRNA	AC073517.1	NO
ENSG00000160991.16	283.096	0.0293749	0.348814	1	1	protein_coding	ORAI2	NO
ENSG00000160993.4	61.3615	-0.623932	0.401923	1	1	protein_coding	ALKBH4	NO
ENSG00000161036.13	147.806	-0.27926	0.32686	1	1	protein_coding	LRWD1	NO
ENSG00000005075.15	114.584	-0.282853	0.285266	1	1	protein_coding	POLR2J	NO
ENSG00000170667.15	40.0175	0.242703	0.419709	1	1	protein_coding	RASA4B	NO
ENSG00000168255.20	49.8627	0.211539	0.382305	1	1	protein_coding	POLR2J3	NO
ENSG00000205238.9	0.799288	-0.0563022	0.593076	0.524698	NA	protein_coding	SPDYE2	NO
ENSG00000285437.1	147.731	0.486485	0.386065	1	1	protein_coding	POLR2J3	NO
ENSG00000105808.18	21.6908	0.186953	0.419786	1	1	protein_coding	RASA4	NO
ENSG00000279168.2	7.28978	0.120904	0.434705	1	1	lncRNA	AC105052.4	NO
ENSG00000173678.14	0.850978	-0.0375097	0.587205	0.752416	NA	protein_coding	SPDYE2B	NO
ENSG00000228049.7	46.9298	0.665671	0.41863	1	1	protein_coding	POLR2J2	NO
ENSG00000233297.4	4.1231	0.19411	0.482202	1	1	unprocessed_pseudogene	RASA4DP	NO
ENSG00000286830.1	6.45305	-0.907469	0.753018	0.443353	1	lncRNA	AC105052.5	NO
ENSG00000222011.9	84.3072	0.179403	0.25176	1	1	protein_coding	FAM185A	NO
ENSG00000213385.3	7.01492	0.703458	0.51181	0.942718	1	processed_pseudogene	AC105052.2	NO
ENSG00000161040.16	41.0484	0.0433633	0.377541	1	1	protein_coding	FBXL13	NO
ENSG00000252643.1	1.55589	0.0546902	0.525864	1	NA	snRNA	RNU6-1136P	NO
ENSG00000238324.1	2.8049	-1.05238	1.25176	0.183069	1	misc_RNA	RN7SKP198	NO
ENSG00000128606.13	27.5844	-0.0202312	0.43276	1	1	protein_coding	LRRC17	NO
ENSG00000230257.5	9.41028	0.00708244	0.516799	1	1	lncRNA	NFE4	NO
ENSG00000236226.1	0.528479	0.00467591	0.579493	1	NA	lncRNA	AC073127.1	NO
ENSG00000170632.14	224.792	-0.378678	0.205568	1	1	protein_coding	ARMC10	NO
ENSG00000233025.1	3.00682	0.0223953	0.452311	1	1	processed_pseudogene	CRYZP1	NO
ENSG00000161048.11	197.551	0.201396	0.355614	1	1	protein_coding	NAPEPLD	NO
ENSG00000224415.1	13.1109	1.02049	0.573278	0.486599	1	processed_pseudogene	AC007683.1	NO
ENSG00000279482.1	0.876117	-0.0223278	0.58983	0.66984	NA	TEC	AC007683.3	NO
ENSG00000170629.14	21.4688	-0.189362	0.388631	1	1	transcribed_unprocessed_pseudogene	DPY19L2P2	NO
ENSG00000237632.3	0.449789	-0.121479	0.59537	1	NA	processed_pseudogene	S100A11P1	NO
ENSG00000105819.14	559.221	-0.0753165	0.226851	1	1	protein_coding	PMPCB	NO
ENSG00000105821.15	364.288	0.0044795	0.279573	1	1	protein_coding	DNAJC2	NO
ENSG00000161057.13	639.665	-0.457852	0.240841	1	1	protein_coding	PSMC2	NO
ENSG00000235354.1	6.21467	0.0474438	0.413721	1	1	processed_pseudogene	RPS29P16	NO
ENSG00000170615.15	22.7085	0.130074	0.35538	1	1	protein_coding	SLC26A5	NO
ENSG00000234715.2	1.70742	-0.693739	1.08203	0.188676	NA	lncRNA	AC005064.1	NO
ENSG00000189056.14	635.131	0.178502	0.379086	1	1	protein_coding	RELN	NO
ENSG00000164815.11	138.573	0.389757	0.271857	1	1	protein_coding	ORC5	NO
ENSG00000187416.12	1.17074	-0.134959	0.607851	0.391688	NA	protein_coding	LHFPL3	NO
ENSG00000197258.5	30.6454	-0.0897213	0.306086	1	1	processed_pseudogene	EIF4BP6	NO
ENSG00000226869.6	19.685	-2.25414	0.707067	0.00869425	0.356616	lncRNA	LHFPL3-AS1	DOWN
ENSG00000225329.3	117.525	-3.58923	0.810466	6.39738e-05	0.0122376	lncRNA	LHFPL3-AS2	DOWN
ENSG00000243352.3	0.516272	-0.114851	0.603476	0.505879	NA	misc_RNA	RN7SL8P	NO
ENSG00000237513.2	63.0663	0.559319	0.537415	1	1	lncRNA	AC007384.1	NO
ENSG00000228393.4	51.1688	-0.258019	0.368485	1	1	lncRNA	LINC01004	NO
ENSG00000239569.3	35.8167	-0.282378	0.330641	1	1	lncRNA	KMT2E-AS1	NO
ENSG00000005483.21	2484.01	0.275268	0.247762	1	1	protein_coding	KMT2E	NO
ENSG00000272918.1	29.9965	-0.252429	0.332776	1	1	lncRNA	AC005070.3	NO
ENSG00000135250.17	675.597	0.221003	0.155431	1	1	protein_coding	SRPK2	NO
ENSG00000244490.1	0.853245	0.00493234	0.566137	1	NA	processed_pseudogene	RWDD4P1	NO
ENSG00000091127.14	262.85	0.208138	0.277456	1	1	protein_coding	PUS7	NO
ENSG00000135249.8	241.018	0.198986	0.231977	1	1	protein_coding	RINT1	NO
ENSG00000185055.11	8.10315	-0.367675	0.51181	1	1	protein_coding	EFCAB10	NO
ENSG00000272604.1	12.7253	0.108761	0.373474	1	1	lncRNA	AC073073.2	NO
ENSG00000231167.3	4.19686	-0.138728	0.463897	1	1	processed_pseudogene	YBX1P2	NO
ENSG00000146776.14	240.919	0.670812	0.328477	1	1	protein_coding	ATXN7L1	NO
ENSG00000226624.1	0.822097	-0.0253601	0.585463	0.815505	NA	processed_pseudogene	AC005099.1	NO
ENSG00000128536.16	230.577	-1.90178	0.537795	0.0165487	0.515952	protein_coding	CDHR3	DOWN
ENSG00000008282.9	451.199	-0.200535	0.326148	1	1	protein_coding	SYPL1	NO
ENSG00000242562.1	1.96034	-0.0273793	0.540499	1	NA	processed_pseudogene	DCAF13P1	NO
ENSG00000201796.1	0.842091	-0.132678	0.60733	0.634478	NA	snRNA	RNU6-392P	NO
ENSG00000105835.12	16914	0.331129	0.434317	1	1	protein_coding	NAMPT	NO
ENSG00000273320.1	24.4092	-0.98119	0.40736	0.663915	1	lncRNA	AC007032.1	NO
ENSG00000243438.1	0.621475	-0.118962	0.604826	0.404581	NA	processed_pseudogene	LARP1BP2	NO
ENSG00000243797.6	4.82587	-0.562566	0.644253	0.756216	1	lncRNA	AC004917.1	NO
ENSG00000286076.1	43.2919	-0.756672	0.802814	0.49713	1	lncRNA	AC005050.3	NO
ENSG00000267052.3	7.04004	-1.14263	0.844144	0.263526	1	lncRNA	AC005050.1	NO
ENSG00000286013.1	4.07891	0.0910639	0.488265	1	1	lncRNA	AC005050.2	NO
ENSG00000253276.4	501.924	0.554936	0.435266	1	1	protein_coding	CCDC71L	NO
ENSG00000228742.11	7.17074	-0.772842	0.914047	0.298807	1	lncRNA	LINC02577	NO
ENSG00000105851.11	235.377	-0.11309	0.342143	1	1	protein_coding	PIK3CG	NO
ENSG00000005249.13	117.597	-0.656816	0.315165	1	1	protein_coding	PRKAR2B	NO
ENSG00000243193.4	1.81188	-0.169854	0.608588	0.273054	NA	lncRNA	PRKAR2B-AS1	NO
ENSG00000105856.14	1066.53	-0.496902	0.280248	1	1	protein_coding	HBP1	NO
ENSG00000272072.1	9.44507	1.09922	0.482845	0.439616	1	lncRNA	AC004492.1	NO
ENSG00000164597.15	615.111	0.319128	0.200906	1	1	protein_coding	COG5	NO
ENSG00000172209.6	7.33225	-0.0215774	0.570245	1	1	protein_coding	GPR22	NO
ENSG00000105865.11	43.2656	0.800075	0.353046	1	1	protein_coding	DUS4L	NO
ENSG00000288558.2	56.0982	0.393624	0.41843	1	1	protein_coding	DUS4L-BCAP29	NO
ENSG00000272854.1	1.26548	-0.131973	0.498843	1	NA	lncRNA	AC004839.2	NO
ENSG00000075790.12	31.2128	0.0627916	0.256648	1	1	protein_coding	BCAP29	NO
ENSG00000238832.1	8.05793	1.13968	0.475778	0.407464	1	snoRNA	AC004839.1	NO
ENSG00000250474.2	5.11929	-0.341344	0.46183	1	1	processed_pseudogene	WBP1LP2	NO
ENSG00000233705.7	7.06675	-0.246808	0.57155	0.989201	1	lncRNA	SLC26A4-AS1	NO
ENSG00000091137.14	68.8584	1.8676	0.811221	0.0502977	0.977174	protein_coding	SLC26A4	NO
ENSG00000241764.4	10.998	-1.34678	0.45851	0.19844	1	lncRNA	AC002467.1	NO
ENSG00000105879.12	267.969	0.836943	0.238776	1	1	protein_coding	CBLL1	NO
ENSG00000091138.13	6.92757	-0.103232	0.572966	0.941336	1	protein_coding	SLC26A3	NO
ENSG00000229626.1	0.865866	-0.146587	0.605521	0.783257	NA	processed_pseudogene	PIGCP2	NO
ENSG00000091140.14	727.264	-0.32125	0.291938	1	1	protein_coding	DLD	NO
ENSG00000091136.15	4107.73	0.76351	0.313787	1	1	protein_coding	LAMB1	NO
ENSG00000273055.1	5.42524	0.268338	0.480498	1	1	lncRNA	AC005046.1	NO
ENSG00000238297.2	6.78997	1.57035	0.620605	0.0974258	1	snoRNA	U3	NO
ENSG00000091128.13	20.9832	0.170397	0.426142	1	1	protein_coding	LAMB4	NO
ENSG00000091129.21	335.203	2.60141	0.431647	4.25584e-05	0.00907365	protein_coding	NRCAM	UP
ENSG00000135241.17	708.283	-0.670674	0.398097	1	1	protein_coding	PNPLA8	NO
ENSG00000231006.1	1.61837	-1.7002	1.99681	0.0717522	NA	processed_pseudogene	RPL7P32	NO
ENSG00000177683.14	309.166	-0.0428024	0.278438	1	1	protein_coding	THAP5	NO
ENSG00000128590.5	553.677	-0.825512	0.443273	0.886396	1	protein_coding	DNAJB9	NO
ENSG00000225647.2	5.19128	0.0220262	0.551079	0.993604	1	lncRNA	AC005487.1	NO
ENSG00000270425.1	0.929855	-0.0221381	0.586601	0.538097	NA	processed_pseudogene	AC002487.1	NO
ENSG00000279043.1	3.13917	-0.189015	0.627048	0.0829937	1	TEC	AC004014.2	NO
ENSG00000229603.1	0.957036	-0.0584725	0.583845	0.478104	NA	lncRNA	AC004014.1	NO
ENSG00000227968.1	0.957529	-0.0207004	0.586564	0.536696	NA	processed_pseudogene	BUB3P1	NO
ENSG00000234273.1	1.17905	-0.0175509	0.580209	0.961276	NA	lncRNA	AC073071.1	NO
ENSG00000232199.1	0.358139	-0.027414	0.588015	1	NA	processed_pseudogene	RPL3P8	NO
ENSG00000226965.2	3.61343	-0.0711078	0.537666	1	1	lncRNA	AC073114.1	NO
ENSG00000278424.1	1.00908	0.0463553	0.585703	1	NA	unprocessed_pseudogene	AC073114.2	NO
ENSG00000184903.10	185.548	-0.514007	0.330091	1	1	protein_coding	IMMP2L	NO
ENSG00000228540.1	11.0734	-0.0424456	0.42525	1	1	lncRNA	AC073326.1	NO
ENSG00000173114.13	32.6466	-1.03723	0.728295	0.373467	1	protein_coding	LRRN3	NO
ENSG00000128512.23	2222.3	-0.125668	0.226729	1	1	protein_coding	DOCK4	NO
ENSG00000287011.1	3.70454	-0.225563	0.594107	0.735498	1	lncRNA	AC003077.1	NO
ENSG00000225572.1	2.05032	-0.0589959	0.570359	1	NA	lncRNA	DOCK4-AS1	NO
ENSG00000222346.1	7.34318	-0.0579664	0.390794	1	1	rRNA_pseudogene	RNA5SP237	NO
ENSG00000234358.1	75.5167	1.23711	0.293429	0.257468	1	processed_pseudogene	AC003080.1	NO
ENSG00000198839.10	305.831	-0.53659	0.196776	1	1	protein_coding	ZNF277	NO
ENSG00000226851.1	0.79194	-0.0881862	0.57951	0.789962	NA	lncRNA	AC004112.1	NO
ENSG00000232922.1	3.65618	0.167473	0.612897	0.205999	1	unprocessed_pseudogene	MTND6P24	NO
ENSG00000236232.1	0.8425	-0.0351249	0.584549	0.786648	NA	unprocessed_pseudogene	MTCYBP24	NO
ENSG00000006652.15	417.322	-0.852988	0.35271	0.98756	1	protein_coding	IFRD1	NO
ENSG00000180019.6	1.07592	-0.0908964	0.562747	1	NA	transcribed_processed_pseudogene	AC079741.1	NO
ENSG00000181016.9	43.5971	-0.12823	0.442529	1	1	protein_coding	LSMEM1	NO
ENSG00000182965.6	1.77896	-0.135696	0.598287	0.443581	NA	processed_pseudogene	NPM1P14	NO
ENSG00000223646.2	6.31999	-0.133094	0.584541	0.526914	1	lncRNA	AC002463.1	NO
ENSG00000225358.1	4.02439	-0.460956	0.664502	0.659349	1	processed_pseudogene	MIPEPP1	NO
ENSG00000146802.13	335.536	0.00153963	0.266496	1	1	protein_coding	TMEM168	NO
ENSG00000164603.12	111.415	0.0218828	0.270184	1	1	protein_coding	BMT2	NO
ENSG00000234520.6	5.58829	-0.176217	0.604632	0.408032	1	lncRNA	HRAT17	NO
ENSG00000279288.1	1.94703	-0.0884113	0.563412	1	NA	TEC	AC073346.2	NO
ENSG00000164604.13	15.1081	-0.486499	0.401021	1	1	protein_coding	GPR85	NO
ENSG00000225457.1	1.56639	-0.0072278	0.570981	0.974056	NA	lncRNA	AC073346.1	NO
ENSG00000214194.9	77.3213	-1.6593	0.322024	0.0154138	0.496587	protein_coding	SMIM30	DOWN
ENSG00000287592.1	1.11918	-0.123076	0.583005	0.784489	NA	lncRNA	AC073348.2	NO
ENSG00000154415.8	16.0746	-0.0748554	0.568926	1	1	protein_coding	PPP1R3A	NO
ENSG00000128573.26	208.312	-0.285587	0.411187	1	1	protein_coding	FOXP2	NO
ENSG00000224595.1	0.927355	-0.0342445	0.586147	0.92337	NA	lncRNA	AC073626.1	NO
ENSG00000282859.1	4.5803	-0.0887917	0.4871	1	1	lncRNA	AC003992.1	NO
ENSG00000272230.1	0.707225	-0.150608	0.560498	1	NA	miRNA	MIR3666	NO
ENSG00000135272.12	450.25	-0.169489	0.200151	1	1	protein_coding	MDFIC	NO
ENSG00000225535.7	4.80142	-0.0156408	0.517504	1	1	lncRNA	LINC01393	NO
ENSG00000233607.1	0.948926	-0.159749	0.614968	0.347756	NA	lncRNA	LINC01392	NO
ENSG00000226962.1	1.99935	-0.0343684	0.58396	0.526731	NA	processed_pseudogene	RAC1P6	NO
ENSG00000202377.1	1.00745	-0.000728925	0.570118	1	NA	snoRNA	SNORA25B	NO
ENSG00000240973.1	1.0768	-0.0791492	0.595188	0.524297	NA	lncRNA	AC093714.1	NO
ENSG00000243345.1	0.726018	0.00548749	0.585999	1	NA	lncRNA	AC093714.2	NO
ENSG00000105967.16	212.664	-0.377332	0.441162	1	1	protein_coding	TFEC	NO
ENSG00000279086.1	4.13137	-0.984754	0.742099	0.417733	1	TEC	AC073130.3	NO
ENSG00000135269.18	590.933	-1.2303	0.287244	0.261143	1	protein_coding	TES	NO
ENSG00000243243.5	2.70129	-0.149505	0.51345	1	1	lncRNA	AC073130.2	NO
ENSG00000237813.4	19.9742	-0.38984	0.501618	1	1	lncRNA	AC002066.1	NO
ENSG00000237870.6	12.4886	-0.339839	0.576556	1	1	lncRNA	AC073130.1	NO
ENSG00000105971.15	893.022	-1.47458	0.260679	0.0317621	0.767519	protein_coding	CAV2	DOWN
ENSG00000105974.13	1903.92	-2.70773	0.375255	1.08266e-06	0.000452127	protein_coding	CAV1	DOWN
ENSG00000235427.1	1.01123	0.0869494	0.59037	1	NA	lncRNA	AC006159.1	NO
ENSG00000231210.3	1.74869	-0.272139	0.634148	0.388222	NA	lncRNA	COMETT	NO
ENSG00000105976.16	1362.7	-0.348642	0.288517	1	1	protein_coding	MET	NO
ENSG00000198898.14	843.662	-0.866945	0.365783	0.940317	1	protein_coding	CAPZA2	NO
ENSG00000235945.1	1.16808	-0.0815512	0.591425	0.708253	NA	processed_pseudogene	AC002543.1	NO
ENSG00000227199.1	15.2134	-0.223409	0.465515	1	1	lncRNA	ST7-AS1	NO
ENSG00000275359.1	1.0703	0.0875053	0.591297	0.893729	NA	misc_RNA	AC106873.5	NO
ENSG00000004866.22	353.386	-0.289041	0.227073	1	1	protein_coding	ST7	NO
ENSG00000214188.9	63.3762	-0.768847	0.386986	1	1	lncRNA	ST7-OT4	NO
ENSG00000228368.1	1.33933	-0.0668438	0.589853	0.415489	NA	lncRNA	AC106873.1	NO
ENSG00000213050.5	0.932431	-0.174941	0.627025	0.204784	NA	processed_pseudogene	TPM3P1	NO
ENSG00000226367.6	3.22322	-0.214071	0.585776	0.615729	1	lncRNA	ST7-AS2	NO
ENSG00000287829.1	0.746958	-0.157153	0.61534	0.528648	NA	lncRNA	AC002542.6	NO
ENSG00000274344.1	2.63295	-0.0791543	0.457622	1	1	misc_RNA	AC002542.2	NO
ENSG00000230785.2	3.15633	-0.0113594	0.578409	0.992002	1	processed_pseudogene	AC006326.1	NO
ENSG00000105989.10	70.392	-0.322591	0.415749	1	1	protein_coding	WNT2	NO
ENSG00000001626.16	243.394	-1.02267	0.63579	0.401162	1	protein_coding	CFTR	NO
ENSG00000286390.1	0.957294	-0.0181169	0.58765	0.716281	NA	lncRNA	AC002465.1	NO
ENSG00000154438.8	3.79008	-0.0106124	0.538701	1	1	protein_coding	ASZ1	NO
ENSG00000237974.1	3.05087	-0.313853	0.563297	1	1	processed_pseudogene	AC000111.2	NO
ENSG00000077063.11	101.314	-0.381489	0.356502	1	1	protein_coding	CTTNBP2	NO
ENSG00000224136.1	0.869685	-0.0568066	0.591785	0.637164	NA	processed_pseudogene	AC007568.1	NO
ENSG00000234826.1	1.13046	-0.139716	0.596962	0.733099	NA	lncRNA	AC003084.1	NO
ENSG00000128534.8	457.92	0.0268141	0.215462	1	1	protein_coding	LSM8	NO
ENSG00000106013.15	4.81829	-0.16907	0.509377	1	1	protein_coding	ANKRD7	NO
ENSG00000225546.6	2.42224	0.169931	0.58363	0.889367	1	lncRNA	LINC02476	NO
ENSG00000233417.2	0.895277	-0.0845444	0.587174	0.679264	NA	lncRNA	AC004946.1	NO
ENSG00000233969.2	0.690063	-0.0594794	0.593519	0.755989	NA	lncRNA	AC004946.2	NO
ENSG00000184408.10	10.0789	-0.0491044	0.414961	1	1	protein_coding	KCND2	NO
ENSG00000231295.1	0.50462	-0.059985	0.584605	1	NA	lncRNA	AC004888.1	NO
ENSG00000106025.9	215.62	-1.64748	0.288228	0.0103654	0.397177	protein_coding	TSPAN12	DOWN
ENSG00000071243.16	143.686	-0.126928	0.299192	1	1	protein_coding	ING3	NO
ENSG00000106034.18	854.73	-1.14321	0.420897	0.39296	1	protein_coding	CPED1	NO
ENSG00000287554.1	3.03656	-0.254122	0.625335	0.388959	1	lncRNA	AC006364.1	NO
ENSG00000002745.13	2.70053	-5.35604	2.38025	0.00606626	0.290721	protein_coding	WNT16	DOWN
ENSG00000196937.11	307.25	-0.185153	0.284471	1	1	protein_coding	FAM3C	NO
ENSG00000227743.2	0.748236	-0.0340547	0.589194	1	NA	lncRNA	AC004875.1	NO
ENSG00000233272.1	1.69671	-0.0295884	0.578694	0.728693	NA	processed_pseudogene	PNPT1P2	NO
ENSG00000106278.12	60.3768	0.150565	0.476416	1	1	protein_coding	PTPRZ1	NO
ENSG00000008311.15	2480.46	0.183057	0.354661	1	1	protein_coding	AASS	NO
ENSG00000234418.2	6.62719	0.141968	0.547121	1	1	lncRNA	AC015983.2	NO
ENSG00000226636.1	6.63905	-0.0143505	0.512721	1	1	processed_pseudogene	AC006020.1	NO
ENSG00000128610.12	2.15733	-0.207262	0.619752	0.450663	NA	protein_coding	FEZF1	NO
ENSG00000230316.7	3.6395	-0.692693	0.856883	0.369137	1	lncRNA	FEZF1-AS1	NO
ENSG00000081803.16	628.372	-0.373702	0.193963	1	1	protein_coding	CADPS2	NO
ENSG00000240499.7	4.70824	-0.132721	0.577677	0.862698	1	lncRNA	AC004594.1	NO
ENSG00000188050.3	26.9931	-0.229992	0.344951	1	1	protein_coding	RNF133	NO
ENSG00000235631.2	30.4184	0.244012	0.298371	1	1	protein_coding	RNF148	NO
ENSG00000226680.2	1.26942	0.0274637	0.583407	1	NA	lncRNA	AC073311.1	NO
ENSG00000081800.9	4.98082	-0.00307633	0.573162	1	1	protein_coding	SLC13A1	NO
ENSG00000164675.11	27.8942	-0.316662	0.433444	1	1	protein_coding	IQUB	NO
ENSG00000128609.16	514.862	-0.0571673	0.365392	1	1	protein_coding	NDUFA5	NO
ENSG00000146809.13	4.96733	-0.138213	0.570415	0.891811	1	protein_coding	ASB15	NO
ENSG00000230442.5	3.48619	-1.27312	1.47408	0.0868617	1	lncRNA	ASB15-AS1	NO
ENSG00000170807.12	124.791	0.215549	0.612319	0.722936	1	protein_coding	LMOD2	NO
ENSG00000106299.8	821.392	0.286745	0.253415	1	1	protein_coding	WASL	NO
ENSG00000272686.1	39.2305	-0.733394	0.322982	1	1	lncRNA	WASL-DT	NO
ENSG00000228211.2	0.819814	-0.00325065	0.584089	0.885226	NA	unitary_pseudogene	HYAL6P	NO
ENSG00000106302.10	2.65323	0.0279419	0.553238	1	1	protein_coding	HYAL4	NO
ENSG00000106304.15	3.00535	-0.0156957	0.568088	0.917001	1	protein_coding	SPAM1	NO
ENSG00000241345.1	1.54876	-0.0834492	0.584705	0.420212	NA	lncRNA	AC004690.2	NO
ENSG00000234224.3	1.33995	-0.0524024	0.567196	1	NA	protein_coding	TMEM229A	NO
ENSG00000242593.7	14.5627	0.0950538	0.569182	1	1	lncRNA	AC006148.1	NO
ENSG00000243574.2	0.396466	0.0118717	0.588755	1	NA	lncRNA	AC006148.2	NO
ENSG00000279419.1	5.29257	0.109843	0.557313	1	1	TEC	AC004925.1	NO
ENSG00000170775.3	100.951	-0.349422	0.525637	1	1	protein_coding	GPR37	NO
ENSG00000128513.16	255.623	0.430426	0.305508	1	1	protein_coding	POT1	NO
ENSG00000224897.8	31.1512	0.160147	0.450811	1	1	lncRNA	POT1-AS1	NO
ENSG00000186676.3	3.44465	-0.0143144	0.400148	1	1	processed_pseudogene	EEF1GP1	NO
ENSG00000219445.2	2.36029	0.0129223	0.583521	1	1	lncRNA	AC019155.2	NO
ENSG00000197462.3	1.33877	-0.161361	0.616389	0.309705	NA	lncRNA	AC003975.1	NO
ENSG00000241921.1	0.896604	-0.0428003	0.583374	0.971227	NA	lncRNA	AC000372.1	NO
ENSG00000179603.18	36.2483	0.113395	0.482585	1	1	protein_coding	GRM8	NO
ENSG00000287702.1	1.0876	-0.0775414	0.58375	0.814724	NA	lncRNA	AC002057.2	NO
ENSG00000227249.1	1.05323	-0.0291509	0.589465	0.475711	NA	processed_pseudogene	AC000374.1	NO
ENSG00000287568.1	0.746401	-0.0779167	0.595802	0.545524	NA	lncRNA	AC002057.1	NO
ENSG00000224981.1	3.77477	0.183534	0.564999	1	1	processed_pseudogene	AC000367.1	NO
ENSG00000207692.3	0.509135	0.00293884	0.586027	1	NA	miRNA	MIR592	NO
ENSG00000236340.6	0.940714	-0.0600066	0.586609	0.754583	NA	lncRNA	GRM8-AS1	NO
ENSG00000236105.1	0.773131	-0.00424856	0.581571	1	NA	processed_pseudogene	PRELID3BP10	NO
ENSG00000048405.10	559.859	0.0184637	0.28228	1	1	protein_coding	ZNF800	NO
ENSG00000279265.1	24.3481	0.271991	0.375687	1	1	TEC	AC000123.2	NO
ENSG00000280347.1	223.621	0.699068	0.356354	1	1	TEC	AC000123.3	NO
ENSG00000226770.1	1.21499	-0.116204	0.596459	0.397785	NA	lncRNA	AC000124.1	NO
ENSG00000179562.3	347.801	-0.759438	0.230494	1	1	protein_coding	GCC1	NO
ENSG00000004059.11	339.646	-0.541978	0.247856	1	1	protein_coding	ARF5	NO
ENSG00000106328.10	8.40961	-1.75301	0.637334	0.0610537	1	protein_coding	FSCN3	NO
ENSG00000106331.17	2.94025	-0.138875	0.589339	0.57716	1	protein_coding	PAX4	NO
ENSG00000240790.1	1.26339	-1.88863	1.30653	0.111186	NA	lncRNA	AC073934.1	NO
ENSG00000197157.11	2673.8	0.0322938	0.248154	1	1	protein_coding	SND1	NO
ENSG00000240579.1	0.440001	-0.0384853	0.590107	0.835688	NA	processed_pseudogene	AC006529.1	NO
ENSG00000279078.1	119.865	1.82814	0.258569	0.000546098	0.0576221	lncRNA	SND1-IT1	UP
ENSG00000128594.8	90.8504	-0.414953	0.411929	1	1	protein_coding	LRRC4	NO
ENSG00000207588.1	10.1734	1.96245	0.491332	0.0177645	0.539118	miRNA	MIR593	UP
ENSG00000174697.5	22.3885	0.0810673	0.557386	1	1	protein_coding	LEP	NO
ENSG00000272915.1	0.559885	-0.0437423	0.57337	1	NA	lncRNA	AC018635.2	NO
ENSG00000106344.8	714.825	0.199244	0.129493	1	1	protein_coding	RBM28	NO
ENSG00000224940.9	5.84135	-0.870963	0.653521	0.569276	1	protein_coding	PRRT4	NO
ENSG00000106348.18	403.884	0.228022	0.371944	1	1	protein_coding	IMPDH1	NO
ENSG00000228700.1	0.719306	-0.0680739	0.583252	1	NA	processed_pseudogene	AC010655.1	NO
ENSG00000135245.10	544.225	1.0369	0.768126	0.355546	1	protein_coding	HILPDA	NO
ENSG00000165055.16	268.241	-0.161773	0.208119	1	1	protein_coding	METTL2B	NO
ENSG00000273270.1	75.1864	-0.538573	0.385742	1	1	lncRNA	AC090114.2	NO
ENSG00000280828.1	49.8575	1.06535	0.326223	0.553589	1	unprocessed_pseudogene	AC090114.3	NO
ENSG00000242588.6	177.538	1.16864	0.252564	0.346731	1	lncRNA	AC108010.1	NO
ENSG00000281896.1	1.41615	0.163297	0.543358	1	NA	transcribed_unprocessed_pseudogene	AC018638.8	NO
ENSG00000223189.1	3.01374	0.87013	0.798824	0.424912	1	snRNA	RNU6-177P	NO
ENSG00000243302.3	167.547	1.86395	0.300974	0.0018012	0.133514	processed_pseudogene	AC018638.4	UP
ENSG00000230715.3	69.0161	0.314707	0.447534	1	1	processed_pseudogene	AC018638.2	NO
ENSG00000243679.1	99.4039	-0.00112676	0.436754	1	1	processed_pseudogene	AC018638.5	NO
ENSG00000281490.1	1.95568	-0.45189	0.808821	0.21823	NA	processed_pseudogene	CICP14	NO
ENSG00000271553.1	18.8839	0.436111	0.480248	1	1	lncRNA	AC018638.7	NO
ENSG00000241493.1	0.488606	-0.0906936	0.598736	0.534666	NA	processed_pseudogene	AC018638.3	NO
ENSG00000205085.12	71.1619	0.243626	0.340937	1	1	protein_coding	FAM71F2	NO
ENSG00000271344.1	8.11029	0.486036	0.475001	1	1	lncRNA	AC018638.6	NO
ENSG00000239722.1	0.710482	-0.0321098	0.567174	1	NA	processed_pseudogene	IMP3P2	NO
ENSG00000135248.15	5.94775	-0.143321	0.506254	1	1	protein_coding	FAM71F1	NO
ENSG00000128595.17	2003.97	0.426344	0.303603	1	1	protein_coding	CALU	NO
ENSG00000244218.3	14.3768	0.489536	0.322846	1	1	misc_RNA	RN7SL81P	NO
ENSG00000128617.2	0.958396	-0.118213	0.60479	0.265724	NA	protein_coding	OPN1SW	NO
ENSG00000128596.17	39.7415	0.348662	0.337586	1	1	protein_coding	CCDC136	NO
ENSG00000128591.16	815.335	-0.116547	0.472242	1	1	protein_coding	FLNC	NO
ENSG00000242902.1	0.493329	-0.0937846	0.597819	0.695067	NA	lncRNA	FLNC-AS1	NO
ENSG00000135253.15	32.1567	-0.155935	0.423491	1	1	protein_coding	KCP	NO
ENSG00000128524.5	276.242	-0.401575	0.356995	1	1	protein_coding	ATP6V1F	NO
ENSG00000272899.4	23.4291	-0.247903	0.505224	1	1	protein_coding	ATP6V1FNB	NO
ENSG00000224163.4	0.645165	-0.0890247	0.570774	1	NA	unprocessed_pseudogene	AC025594.1	NO
ENSG00000128604.20	163.329	0.126314	0.35884	1	1	protein_coding	IRF5	NO
ENSG00000275106.1	5.01364	-0.0901383	0.483854	1	1	TEC	AC025594.2	NO
ENSG00000064419.13	820.707	0.34188	0.158977	1	1	protein_coding	TNPO3	NO
ENSG00000230359.5	8.28088	-0.605488	0.623907	0.80903	1	transcribed_processed_pseudogene	TPI1P2	NO
ENSG00000230626.4	1.70523	-1.55073	1.16882	0.139736	NA	protein_coding	AC011005.1	NO
ENSG00000158457.6	149.589	-0.319052	0.35351	1	1	protein_coding	TSPAN33	NO
ENSG00000128602.11	114.288	0.206377	0.448989	1	1	protein_coding	SMO	NO
ENSG00000158467.16	910.903	-0.417487	0.377717	1	1	protein_coding	AHCYL2	NO
ENSG00000286722.1	68.2602	0.0489982	0.504076	1	1	lncRNA	AC009244.1	NO
ENSG00000238072.1	1.19281	-0.169497	0.585786	0.992073	NA	processed_pseudogene	CDC26P1	NO
ENSG00000128578.10	159.171	1.10345	0.664142	0.354716	1	protein_coding	STRIP2	NO
ENSG00000239919.1	2.29437	0.13538	0.553454	1	1	processed_pseudogene	SNRPGP3	NO
ENSG00000199846.1	2.0656	0.221258	0.599741	0.592974	NA	snRNA	RNU1-72P	NO
ENSG00000240204.3	0.787848	-1.91158	1.60618	0.126597	NA	protein_coding	SMKR1	NO
ENSG00000273329.1	179.157	0.789885	0.565599	0.74016	1	lncRNA	AC078846.1	NO
ENSG00000106459.15	247.499	-0.012927	0.137238	1	1	protein_coding	NRF1	NO
ENSG00000286380.1	2.32521	-0.269404	0.579381	0.906953	1	lncRNA	AC084864.2	NO
ENSG00000207691.1	0.621353	-0.0124544	0.587163	0.894675	NA	miRNA	MIR183	NO
ENSG00000186591.13	1615.7	0.239951	0.236145	1	1	protein_coding	UBE2H	NO
ENSG00000244036.3	2.12689	-0.275353	0.623209	0.678502	NA	lncRNA	AC073320.1	NO
ENSG00000091732.17	128.913	-0.00659442	0.197528	1	1	protein_coding	ZC3HC1	NO
ENSG00000128607.14	661.999	0.222792	0.214865	1	1	protein_coding	KLHDC10	NO
ENSG00000229196.4	3.96357	-0.332109	0.562155	1	1	lncRNA	AC087071.1	NO
ENSG00000146842.17	226.116	0.608124	0.285621	1	1	protein_coding	TMEM209	NO
ENSG00000240571.1	1.84057	-0.369972	0.673096	0.492892	NA	lncRNA	AC087071.2	NO
ENSG00000165120.5	1.6511	-0.0707537	0.555215	1	NA	protein_coding	SSMEM1	NO
ENSG00000158516.12	2.16339	-0.0380352	0.577059	0.870788	NA	protein_coding	CPA2	NO
ENSG00000128510.12	9.754	-0.0896737	0.538329	1	1	protein_coding	CPA4	NO
ENSG00000158525.16	2.48808	-0.147859	0.603647	0.464436	1	protein_coding	CPA5	NO
ENSG00000091704.10	2.04613	-0.281405	0.628787	0.491984	NA	protein_coding	CPA1	NO
ENSG00000106477.20	82.1017	0.251905	0.278941	1	1	protein_coding	CEP41	NO
ENSG00000259920.1	1.75824	-0.440751	0.77924	0.308889	NA	lncRNA	AC007938.1	NO
ENSG00000272701.3	3.27541	-1.16063	0.857832	0.267691	1	lncRNA	MESTIT1	NO
ENSG00000106484.16	378.027	0.0397728	0.357499	1	1	protein_coding	MEST	NO
ENSG00000277269.1	1.85294	0.454871	0.711731	0.446706	NA	misc_RNA	AC007938.5	NO
ENSG00000278055.1	2.8689	0.136986	0.530183	1	1	misc_RNA	AC007938.6	NO
ENSG00000274500.1	1.14563	0.00821631	0.538993	1	NA	misc_RNA	AC007938.4	NO
ENSG00000270823.1	3.14699	-0.0601845	0.498222	1	1	lncRNA	AC007938.2	NO
ENSG00000199043.1	0.986805	-0.153055	0.542626	1	NA	miRNA	MIR335	NO
ENSG00000158623.14	168.682	-0.192115	0.227311	1	1	protein_coding	COPG2	NO
ENSG00000270953.1	17.9367	1.08041	0.547382	0.417211	1	lncRNA	AC007938.3	NO
ENSG00000286214.1	95.1996	-0.0113945	0.360322	1	1	lncRNA	AUXG01000058.1	NO
ENSG00000226045.1	2.78375	0.415233	0.530365	1	1	processed_pseudogene	AC234644.1	NO
ENSG00000213265.9	1.85081	-0.0777695	0.583566	0.482803	NA	protein_coding	TSGA13	NO
ENSG00000287547.1	0.525355	-0.22269	0.638992	0.680978	NA	lncRNA	AC234644.2	NO
ENSG00000266265.4	3.16383	-0.0373339	0.500611	1	1	protein_coding	KLF14	NO
ENSG00000271522.1	3.1979	0.306848	0.621489	0.683221	1	lncRNA	AC016831.5	NO
ENSG00000285106.2	284.065	-1.18706	0.48443	0.344198	1	lncRNA	AC016831.6	NO
ENSG00000229858.2	0.416133	-0.100118	0.591449	0.897473	NA	processed_pseudogene	AC016831.2	NO
ENSG00000240680.1	0.535925	-0.0672141	0.583187	0.843363	NA	processed_pseudogene	H4P1	NO
ENSG00000232716.2	9.77106	-2.99542	0.972948	0.0026875	0.173984	processed_pseudogene	AC016831.3	DOWN
ENSG00000233559.2	20.3296	-0.0809459	0.455294	1	1	lncRNA	LINC00513	NO
ENSG00000284032.1	0.739043	-0.383235	0.777934	0.136853	NA	miRNA	MIR29A	NO
ENSG00000226380.9	467.867	-1.00982	0.405171	0.615453	1	lncRNA	AC016831.1	NO
ENSG00000271204.1	404.891	-0.00834649	0.32709	1	1	lncRNA	AC016831.4	NO
ENSG00000273319.1	4.00714	-0.242777	0.534322	1	1	lncRNA	AC058791.1	NO
ENSG00000231721.7	1517.71	-0.498733	0.27791	1	1	lncRNA	LINC-PINT	NO
ENSG00000199627.1	16.1412	-0.512954	0.399438	1	1	snRNA	RNU6-1010P	NO
ENSG00000128585.18	2276.38	0.0422289	0.226609	1	1	protein_coding	MKLN1	NO
ENSG00000233287.1	3.24824	1.17013	0.603833	0.344177	1	processed_pseudogene	AC009362.1	NO
ENSG00000236753.7	45.8338	-0.0303379	0.23215	1	1	lncRNA	MKLN1-AS	NO
ENSG00000273489.1	16.6769	-0.9487	0.626955	0.514705	1	lncRNA	AC008264.2	NO
ENSG00000128567.17	1812.01	0.702008	0.368222	1	1	protein_coding	PODXL	NO
ENSG00000224545.1	1.52877	-1.78913	1.56113	0.0967051	NA	processed_pseudogene	AC008264.1	NO
ENSG00000213261.3	2.02109	-0.269355	0.591592	0.930852	NA	processed_pseudogene	EEF1B2P6	NO
ENSG00000233263.1	0.890519	-0.0553919	0.592726	0.506245	NA	processed_pseudogene	CAPZA1P4	NO
ENSG00000224865.8	3.38859	-0.0990273	0.571319	1	1	lncRNA	AC009518.1	NO
ENSG00000229532.1	0.816591	-0.0202769	0.578454	1	NA	processed_pseudogene	AC105443.1	NO
ENSG00000221866.9	237.394	1.66959	0.565051	0.0742916	1	protein_coding	PLXNA4	NO
ENSG00000225144.2	1.20096	-0.065314	0.581596	0.803585	NA	lncRNA	AC018643.1	NO
ENSG00000223436.1	1.11479	-0.352879	0.721775	0.433209	NA	lncRNA	AC011625.1	NO
ENSG00000183470.9	1.70421	-0.0154895	0.584081	0.36124	NA	lncRNA	FLJ40288	NO
ENSG00000106554.13	487.987	-0.0626321	0.245183	1	1	protein_coding	CHCHD3	NO
ENSG00000227197.1	0.981175	-0.0678977	0.58843	0.415801	NA	lncRNA	AC009365.3	NO
ENSG00000283041.1	57.2987	-0.758851	0.332744	1	1	processed_pseudogene	AC008038.1	NO
ENSG00000237821.1	4.47942	-1.06933	0.904829	0.240233	1	processed_pseudogene	ST13P7	NO
ENSG00000131558.15	1074.29	0.234749	0.13057	1	1	protein_coding	EXOC4	NO
ENSG00000276137.1	1.11094	-0.0304118	0.547891	1	NA	miRNA	MIR6133	NO
ENSG00000155530.3	42.737	0.341422	0.331284	1	1	protein_coding	LRGUK	NO
ENSG00000231098.1	1.40542	-0.215504	0.568733	0.975335	NA	lncRNA	AC008154.2	NO
ENSG00000205060.11	293.656	0.252257	0.223934	1	1	protein_coding	SLC35B4	NO
ENSG00000273297.2	8.84916	-0.0761899	0.496871	1	1	lncRNA	AC009275.1	NO
ENSG00000085662.14	510.292	-0.87031	0.484513	0.751728	1	protein_coding	AKR1B1	NO
ENSG00000198074.10	412.944	-0.60465	1.03501	0.0788517	1	protein_coding	AKR1B10	NO
ENSG00000227471.9	6.83585	-0.285136	0.619656	0.65106	1	protein_coding	AKR1B15	NO
ENSG00000172331.12	163.472	0.174929	0.325243	1	1	protein_coding	BPGM	NO
ENSG00000224375.1	0.616993	-0.0639572	0.580695	0.874824	NA	lncRNA	AC009276.1	NO
ENSG00000230101.5	0.701192	-0.0597412	0.584251	0.835565	NA	processed_pseudogene	TUBB3P2	NO
ENSG00000122786.20	4187.68	-0.40848	0.312671	1	1	protein_coding	CALD1	NO
ENSG00000286458.1	2.45894	-0.317474	0.580572	0.962242	1	lncRNA	AC083870.1	NO
ENSG00000146856.14	60.6303	-0.26244	0.300808	1	1	protein_coding	AGBL3	NO
ENSG00000122783.17	252.454	-0.362352	0.269464	1	1	protein_coding	CYREN	NO
ENSG00000223500.1	2.91508	-0.517453	0.904368	0.125961	1	processed_pseudogene	RNF14P4	NO
ENSG00000146859.6	709.688	0.769318	0.308658	1	1	protein_coding	TMEM140	NO
ENSG00000272941.1	108.692	1.29642	0.345318	0.222487	1	lncRNA	AC083862.1	NO
ENSG00000287733.1	50.6217	-0.105721	0.358551	1	1	lncRNA	AC083862.2	NO
ENSG00000105875.14	566.25	0.11305	0.268318	1	1	protein_coding	WDR91	NO
ENSG00000231794.5	11.9965	0.137668	0.528985	1	1	lncRNA	AC009542.1	NO
ENSG00000277138.1	1.8041	0.201621	0.540729	1	NA	miRNA	MIR6509	NO
ENSG00000146857.4	3.25502	-0.325495	0.685367	0.221617	1	protein_coding	STRA8	NO
ENSG00000276067.2	3.70347	-0.142866	0.579059	0.583557	1	transcribed_unprocessed_pseudogene	SLC23A4P	NO
ENSG00000080802.19	538.386	0.470691	0.199302	1	1	protein_coding	CNOT4	NO
ENSG00000227073.1	1.00608	-0.330829	0.634389	0.789056	NA	processed_pseudogene	SDHDP2	NO
ENSG00000155561.15	781.216	0.33093	0.196453	1	1	protein_coding	NUP205	NO
ENSG00000271414.1	1.28882	0.0913065	0.525162	1	NA	processed_pseudogene	AC093107.2	NO
ENSG00000223718.3	0.560251	-0.0859225	0.597326	0.508821	NA	processed_pseudogene	AC093107.1	NO
ENSG00000243317.8	216.057	-0.174875	0.207596	1	1	protein_coding	STMP1	NO
ENSG00000164707.15	23.8341	-2.65878	1.23861	0.00545488	0.272234	protein_coding	SLC13A4	DOWN
ENSG00000273219.1	5.98906	-0.0358125	0.502582	1	1	lncRNA	AC091736.1	NO
ENSG00000189320.9	60.4942	-0.283996	0.393124	1	1	protein_coding	FAM180A	NO
ENSG00000224746.2	1.29741	0.250857	0.603342	0.826382	NA	lncRNA	AC015987.1	NO
ENSG00000105887.11	1061.5	-0.187227	0.248881	1	1	protein_coding	MTPN	NO
ENSG00000230649.3	8.69605	0.248338	0.44507	1	1	lncRNA	AC024084.1	NO
ENSG00000232053.7	5.35563	0.0406837	0.474163	1	1	lncRNA	AC078845.1	NO
ENSG00000226066.1	1.30423	-0.0319004	0.580327	0.865167	NA	processed_pseudogene	ZP3P2	NO
ENSG00000234352.9	6.06073	0.0717161	0.57129	1	1	lncRNA	AC009264.1	NO
ENSG00000231244.1	2.34666	-0.368207	0.697945	0.29255	1	processed_pseudogene	PSMC1P3	NO
ENSG00000181072.11	35.2395	-0.261101	0.462572	1	1	protein_coding	CHRM2	NO
ENSG00000207597.1	0.453369	-0.175236	0.619774	0.742533	NA	miRNA	MIR490	NO
ENSG00000105894.12	78.7887	-1.38012	0.643623	0.150264	1	protein_coding	PTN	NO
ENSG00000231114.1	1.19692	-0.0742663	0.591425	0.36857	NA	lncRNA	AC078842.2	NO
ENSG00000228031.4	1.65053	-0.154695	0.592125	0.791839	NA	lncRNA	AC078842.1	NO
ENSG00000157680.15	40.8571	0.396685	0.480376	1	1	protein_coding	DGKI	NO
ENSG00000279483.2	4.75346	-0.525418	0.596947	0.902348	1	processed_pseudogene	AC090498.1	NO
ENSG00000230383.1	9.0368	0.134848	0.379986	1	1	processed_pseudogene	AC009245.1	NO
ENSG00000182158.15	1376.42	0.483372	0.237926	1	1	protein_coding	CREB3L2	NO
ENSG00000122787.15	143.772	-0.00371244	0.51815	1	1	protein_coding	AKR1D1	NO
ENSG00000234639.1	0.871534	-0.0976941	0.598657	0.414761	NA	processed_pseudogene	AC009263.1	NO
ENSG00000222514.1	0.63241	-0.0713005	0.591029	1	NA	misc_RNA	RN7SKP223	NO
ENSG00000233951.3	1.88511	-0.0109364	0.585376	0.301277	NA	processed_pseudogene	RCC2P3	NO
ENSG00000213237.4	1.12397	-0.0246437	0.574091	1	NA	processed_pseudogene	PTMAP10	NO
ENSG00000214815.2	0.348895	-0.0299156	0.590682	0.753026	NA	processed_pseudogene	IMPDH1P3	NO
ENSG00000122779.18	600.021	0.0381276	0.225769	1	1	protein_coding	TRIM24	NO
ENSG00000157703.16	8.8292	-0.172708	0.562949	0.993483	1	protein_coding	SVOPL	NO
ENSG00000223721.3	0.750048	-0.0111812	0.588469	0.647317	NA	processed_pseudogene	UQCRFS1P2	NO
ENSG00000105929.16	9.28899	-0.784476	0.758909	0.495867	1	protein_coding	ATP6V0A4	NO
ENSG00000214128.11	10.5828	-1.33639	2.15286	0.0812155	1	protein_coding	TMEM213	NO
ENSG00000122778.10	139.553	-0.356689	0.309227	1	1	protein_coding	KIAA1549	NO
ENSG00000199646.1	0.643776	-0.13509	0.576622	0.948536	NA	snRNA	RNU6-1272P	NO
ENSG00000146858.8	54.421	0.506966	0.282381	1	1	protein_coding	ZC3HAV1L	NO
ENSG00000105939.13	1294.02	0.256713	0.362482	1	1	protein_coding	ZC3HAV1	NO
ENSG00000229677.1	22.5932	0.349294	0.469867	1	1	processed_pseudogene	AC018644.1	NO
ENSG00000105948.13	62.2927	-0.490625	0.242411	1	1	protein_coding	TTC26	NO
ENSG00000239254.1	1.49799	-0.0642419	0.578927	0.692058	NA	processed_pseudogene	AC009220.2	NO
ENSG00000228360.1	0.565943	0.0432335	0.569798	0.96873	NA	processed_pseudogene	AC009220.1	NO
ENSG00000157741.15	1002.88	0.42406	0.2118	1	1	protein_coding	UBN2	NO
ENSG00000164898.13	4.26105	-0.53478	0.56328	0.986998	1	protein_coding	FMC1	NO
ENSG00000146963.18	585.676	0.122174	0.268138	1	1	protein_coding	LUC7L2	NO
ENSG00000273391.1	2.96144	-0.18685	0.438283	1	1	lncRNA	AC083880.1	NO
ENSG00000188883.5	28.2489	-3.52635	0.651219	9.20345e-06	0.00274629	protein_coding	KLRG2	DOWN
ENSG00000253183.1	0.981957	0.0113816	0.575665	0.958497	NA	processed_pseudogene	AC005531.1	NO
ENSG00000236279.7	2.6552	-0.327421	0.709397	0.138551	1	protein_coding	CLEC2L	NO
ENSG00000064393.16	4487.44	0.952955	0.216575	0.971618	1	protein_coding	HIPK2	NO
ENSG00000059377.18	457.187	0.560895	0.384718	1	1	protein_coding	TBXAS1	NO
ENSG00000059378.13	786.537	0.575383	0.277955	1	1	protein_coding	PARP12	NO
ENSG00000006459.11	1125.71	0.445635	0.225129	1	1	protein_coding	KDM7A	NO
ENSG00000251728.1	13.0291	1.29609	0.39125	0.240494	1	misc_RNA	Y_RNA	NO
ENSG00000260231.2	64.2063	-0.224442	0.340668	1	1	lncRNA	KDM7A-DT	NO
ENSG00000157800.18	378.507	-0.0529253	0.173412	1	1	protein_coding	SLC37A3	NO
ENSG00000146955.11	16.4188	-0.225077	0.335313	1	1	protein_coding	RAB19	NO
ENSG00000103200.6	0.371256	-0.154792	0.615912	0.493979	NA	processed_pseudogene	AC069335.1	NO
ENSG00000133606.11	1021.22	-0.235695	0.172046	1	1	protein_coding	MKRN1	NO
ENSG00000146966.13	214.537	-0.952996	0.366141	0.759437	1	protein_coding	DENND2A	NO
ENSG00000285904.1	2.43668	-0.361437	0.690451	0.281005	1	lncRNA	AC006452.1	NO
ENSG00000133597.11	149.414	-0.685851	0.375566	1	1	protein_coding	ADCK2	NO
ENSG00000090266.13	263.185	-1.19467	0.286556	0.315205	1	protein_coding	NDUFB2	NO
ENSG00000240889.1	6.02726	-0.563932	0.42198	1	1	lncRNA	NDUFB2-AS1	NO
ENSG00000157764.14	1533.47	-0.136703	0.205954	1	1	protein_coding	BRAF	NO
ENSG00000242703.1	1.01619	-0.0342958	0.582825	0.697283	NA	processed_pseudogene	CCT4P1	NO
ENSG00000090263.16	96.4409	-1.00881	0.369871	0.63108	1	protein_coding	MRPS33	NO
ENSG00000261115.6	33.3373	-0.638082	0.485204	1	1	protein_coding	TMEM178B	NO
ENSG00000261624.1	1.29711	-0.505638	0.863391	0.347231	NA	processed_pseudogene	NDUFB10P2	NO
ENSG00000285841.1	2.74612	-0.0123902	0.575811	1	1	lncRNA	AC005692.3	NO
ENSG00000261570.2	3.56115	-0.0412688	0.555733	1	1	lncRNA	AC073878.1	NO
ENSG00000006530.18	319.448	0.68444	0.164882	1	1	protein_coding	AGK	NO
ENSG00000244701.1	43.2124	0.280288	0.351069	1	1	lncRNA	AC004918.1	NO
ENSG00000257093.7	1139.99	-0.0409653	0.222055	1	1	protein_coding	DENND11	NO
ENSG00000270157.1	84.2398	0.742916	0.292743	1	1	lncRNA	AC004918.3	NO
ENSG00000228775.8	26.1956	-0.0219304	0.411075	1	1	lncRNA	WEE2-AS1	NO
ENSG00000214102.7	5.72897	-0.207138	0.57052	0.924897	1	protein_coding	WEE2	NO
ENSG00000106028.11	426.344	0.202086	0.294404	1	1	protein_coding	SSBP1	NO
ENSG00000127362.2	27.2357	1.59779	0.372319	0.0429534	0.909043	protein_coding	TAS2R3	UP
ENSG00000127364.4	88.2203	1.36964	0.421616	0.166992	1	protein_coding	TAS2R4	NO
ENSG00000270923.1	8.66517	1.69261	0.484139	0.0484514	0.960704	processed_pseudogene	TAS2R6P	UP
ENSG00000127366.5	19.2465	1.14057	0.386491	0.413532	1	protein_coding	TAS2R5	NO
ENSG00000224354.2	0.938817	-0.0249233	0.585714	1	NA	processed_pseudogene	MTND2P5	NO
ENSG00000240677.1	2.60855	-0.438541	0.645993	0.718237	1	processed_pseudogene	MYL6P4	NO
ENSG00000165076.14	2.33669	-0.120721	0.605002	0.288465	1	protein_coding	PRSS37	NO
ENSG00000240031.1	2.5736	-0.438816	0.665434	0.633285	1	transcribed_unprocessed_pseudogene	OR9A3P	NO
ENSG00000237621.4	2.63517	0.00486789	0.550268	1	1	polymorphic_pseudogene	OR9A1P	NO
ENSG00000257335.8	674.622	0.526016	0.555524	1	1	protein_coding	MGAM	NO
ENSG00000244292.1	1.43891	-0.131634	0.559687	1	NA	transcribed_unprocessed_pseudogene	OR9N1P	NO
ENSG00000258083.2	2.89687	0.0224979	0.518675	1	1	protein_coding	OR9A4	NO
ENSG00000258227.7	62.0182	-0.104667	0.397785	1	1	protein_coding	CLEC5A	NO
ENSG00000257138.1	0.820266	-0.0564088	0.585468	0.953324	NA	protein_coding	TAS2R38	NO
ENSG00000257743.8	74.235	1.19862	0.792961	0.271981	1	protein_coding	MGAM2	NO
ENSG00000240268.6	2.61355	-0.218176	0.637211	0.196359	1	transcribed_unprocessed_pseudogene	MOXD2P	NO
ENSG00000258223.6	1.53638	-0.00381517	0.581059	0.821655	NA	protein_coding	PRSS58	NO
ENSG00000186163.9	2.77986	0.0268842	0.582594	0.67813	1	transcribed_unitary_pseudogene	TRY2P	NO
ENSG00000277083.1	1.53902	-0.0648261	0.587312	0.316697	NA	transcribed_unitary_pseudogene	PRSS3P3	NO
ENSG00000226660.2	1.70029	0.147741	0.529026	1	NA	TR_V_gene	TRBV2	NO
ENSG00000237702.2	1.33506	-0.190209	0.592433	0.637169	NA	TR_V_gene	TRBV3-1	NO
ENSG00000211710.3	0.548898	-0.0723383	0.582604	0.732269	NA	TR_V_gene	TRBV4-1	NO
ENSG00000211734.3	1.72494	-3.83749	2.05048	0.0143759	NA	TR_V_gene	TRBV5-1	DOWN
ENSG00000211706.2	0.721005	-0.137423	0.536787	1	NA	TR_V_gene	TRBV6-1	NO
ENSG00000211745.3	0.739606	-0.12373	0.580783	0.915748	NA	TR_V_gene	TRBV4-2	NO
ENSG00000283063.1	0.838981	-0.29881	0.67957	0.268352	NA	TR_V_gene	TRBV6-2	NO
ENSG00000282939.1	1.95255	-1.3628	1.0557	0.178093	NA	TR_V_gene	TRBV7-2	NO
ENSG00000243889.1	0.634258	0.003374	0.586602	1	NA	TR_V_pseudogene	TRBV8-1	NO
ENSG00000211714.3	1.52013	-0.258294	0.62356	0.621004	NA	TR_V_gene	TRBV7-3	NO
ENSG00000239944.1	0.694781	-0.0305878	0.590387	0.846584	NA	TR_V_pseudogene	TRBV8-2	NO
ENSG00000211715.1	0.721011	-0.0234077	0.589144	1	NA	TR_V_gene	TRBV5-3	NO
ENSG00000211716.2	1.37561	-0.271921	0.622333	0.525675	NA	TR_V_gene	TRBV9	NO
ENSG00000229769.2	0.534737	-0.234495	0.611423	0.631241	NA	TR_V_gene	TRBV10-2	NO
ENSG00000241657.1	0.959975	0.00338258	0.557041	1	NA	lncRNA	TRBV11-2	NO
ENSG00000211721.2	0.907029	-0.25733	0.648305	0.368599	NA	TR_V_gene	TRBV6-5	NO
ENSG00000230099.2	1.21663	-0.10562	0.540132	1	NA	TR_V_gene	TRBV5-4	NO
ENSG00000211724.3	0.363649	-0.0508516	0.566125	1	NA	TR_V_gene	TRBV6-6	NO
ENSG00000227550.2	0.821421	-0.0825197	0.59226	0.796196	NA	TR_V_pseudogene	TRBV7-5	NO
ENSG00000211727.3	0.924071	-0.0309571	0.570419	1	NA	TR_V_gene	TRBV7-6	NO
ENSG00000211728.2	0.919313	-0.54218	0.952146	0.107697	NA	TR_V_gene	TRBV5-6	NO
ENSG00000278030.1	2.52823	0.274958	0.514964	1	1	TR_V_gene	TRBV7-9	NO
ENSG00000275791.1	1.03255	0.0526985	0.545803	1	NA	TR_V_gene	TRBV10-3	NO
ENSG00000274752.1	0.53072	-0.0320274	0.573079	1	NA	TR_V_gene	TRBV12-3	NO
ENSG00000276953.1	0.907633	-0.150814	0.579203	0.893674	NA	TR_V_gene	TRBV12-4	NO
ENSG00000275158.1	0.564533	-0.0900195	0.590284	0.748611	NA	TR_V_gene	TRBV12-5	NO
ENSG00000275743.1	0.772643	-0.025714	0.584485	0.932205	NA	TR_V_gene	TRBV14	NO
ENSG00000276819.1	0.95942	-0.167912	0.612758	0.548302	NA	TR_V_gene	TRBV15	NO
ENSG00000276557.1	2.38746	-0.171298	0.591358	0.432901	1	TR_V_gene	TRBV18	NO
ENSG00000211746.3	4.02549	0.191094	0.532053	1	1	TR_V_gene	TRBV19	NO
ENSG00000211747.3	4.75781	-0.0225442	0.466893	1	1	TR_V_gene	TRBV20-1	NO
ENSG00000251578.1	0.744071	-0.137065	0.593071	0.60327	NA	TR_V_pseudogene	TRBV21-1	NO
ENSG00000211749.1	1.69517	0.0423324	0.541588	1	NA	TR_V_gene	TRBV23-1	NO
ENSG00000211750.2	0.521317	-0.139887	0.609944	0.405324	NA	TR_V_gene	TRBV24-1	NO
ENSG00000270672.1	6.86433	-0.56788	0.994978	0.0581471	1	protein_coding	MTRNR2L6	NO
ENSG00000282499.1	0.727177	-0.0543346	0.564315	1	NA	TR_V_gene	TRBV25-1	NO
ENSG00000241911.1	0.699866	-0.121023	0.603219	0.520521	NA	TR_V_pseudogene	TRBVB	NO
ENSG00000211752.3	1.9094	-0.035364	0.513645	1	NA	TR_V_gene	TRBV27	NO
ENSG00000211753.4	2.93321	-0.363809	0.606372	0.851427	1	TR_V_gene	TRBV28	NO
ENSG00000286831.1	2.95576	0.00475787	0.514017	1	1	lncRNA	AC244472.1	NO
ENSG00000232869.2	2.40628	-0.0659884	0.529114	1	1	TR_V_gene	TRBV29-1	NO
ENSG00000204983.14	1.64426	-0.0886325	0.591908	0.370817	NA	protein_coding	PRSS1	NO
ENSG00000275896.6	2.96967	0.0946309	0.583259	1	1	protein_coding	PRSS2	NO
ENSG00000243661.1	0.872635	-0.16274	0.606763	0.56396	NA	processed_pseudogene	WBP1LP1	NO
ENSG00000282431.1	1.05647	-0.71679	1.01136	0.280795	NA	TR_D_gene	TRBD1	NO
ENSG00000282320.1	0.437465	-0.144725	0.602827	0.958981	NA	TR_J_gene	TRBJ1-1	NO
ENSG00000282420.1	1.55908	0.19598	0.528633	1	NA	TR_J_gene	TRBJ1-2	NO
ENSG00000282133.1	1.67917	0.0970669	0.460457	1	NA	TR_J_gene	TRBJ1-3	NO
ENSG00000281958.1	1.03985	-0.171376	0.536685	1	NA	TR_J_gene	TRBJ1-4	NO
ENSG00000282173.1	1.35406	0.0546637	0.530942	1	NA	TR_J_gene	TRBJ1-5	NO
ENSG00000282780.1	2.56552	0.65238	0.783031	0.481678	1	TR_J_gene	TRBJ1-6	NO
ENSG00000211751.9	49.9765	0.347052	0.461441	1	1	TR_C_gene	TRBC1	NO
ENSG00000211765.1	0.368015	0.0788739	0.585181	0.95686	NA	TR_J_gene	TRBJ2-2	NO
ENSG00000211766.1	0.679234	-0.275607	0.655407	0.428562	NA	TR_J_gene	TRBJ2-2P	NO
ENSG00000211767.1	0.949492	-0.417371	0.726575	0.310815	NA	TR_J_gene	TRBJ2-3	NO
ENSG00000211770.1	0.74831	-0.274041	0.663729	0.351888	NA	TR_J_gene	TRBJ2-6	NO
ENSG00000211771.1	1.11638	-0.5568	0.790723	0.404013	NA	TR_J_gene	TRBJ2-7	NO
ENSG00000211772.11	93.1075	0.42363	0.417567	1	1	TR_C_gene	TRBC2	NO
ENSG00000237254.2	0.73475	-0.0851031	0.540645	1	NA	TR_V_gene	TRBV30	NO
ENSG00000106123.12	87.9525	-1.12141	0.388906	0.452286	1	protein_coding	EPHB6	NO
ENSG00000165125.22	44.3367	-0.111478	0.448344	1	1	protein_coding	TRPV6	NO
ENSG00000286569.1	1.81349	-0.109571	0.567383	0.556967	NA	lncRNA	AC245427.2	NO
ENSG00000127412.7	4.39012	-1.39543	1.63873	0.0780753	1	protein_coding	TRPV5	NO
ENSG00000165131.8	1.82773	-0.0808945	0.580901	0.632856	NA	protein_coding	LLCFC1	NO
ENSG00000197993.9	18.8025	0.108238	0.434209	1	1	protein_coding	KEL	NO
ENSG00000179468.5	1.85574	-0.215468	0.552119	1	NA	protein_coding	OR9A2	NO
ENSG00000239293.1	0.612261	0.170673	0.596965	0.838372	NA	unprocessed_pseudogene	OR9P1P	NO
ENSG00000179420.11	1.30689	-0.0679286	0.544776	1	NA	transcribed_unprocessed_pseudogene	OR6W1P	NO
ENSG00000159763.4	2.29208	-0.280193	0.650976	0.212298	1	protein_coding	PIP	NO
ENSG00000268170.2	6.69778	0.38239	0.57665	0.988443	1	lncRNA	AC073342.1	NO
ENSG00000279223.1	1.05424	0.0471742	0.573711	1	NA	TEC	AC073342.2	NO
ENSG00000197448.14	1249.73	0.127914	0.19713	1	1	protein_coding	GSTK1	NO
ENSG00000231840.2	6.6024	0.315482	0.367335	1	1	lncRNA	TMEM139-AS1	NO
ENSG00000178826.11	72.6368	-0.793411	0.537079	0.782464	1	protein_coding	TMEM139	NO
ENSG00000106144.20	342.775	0.513202	0.166767	1	1	protein_coding	CASP2	NO
ENSG00000239419.3	5.95184	0.378689	0.440026	1	1	misc_RNA	RN7SL535P	NO
ENSG00000240322.3	8.71765	0.656638	0.398526	1	1	misc_RNA	RN7SL481P	NO
ENSG00000188037.12	7.7748	-0.481712	0.698786	0.571216	1	protein_coding	CLCN1	NO
ENSG00000159784.18	12.7873	-0.216802	0.396426	1	1	protein_coding	FAM131B	NO
ENSG00000232533.1	29.2702	-0.502128	0.305454	1	1	lncRNA	AC093673.1	NO
ENSG00000159840.16	1494.01	0.359867	0.378299	1	1	protein_coding	ZYX	NO
ENSG00000146904.9	183.478	-0.470051	0.366752	1	1	protein_coding	EPHA1	NO
ENSG00000229153.5	19.4659	-0.212562	0.36779	1	1	lncRNA	EPHA1-AS1	NO
ENSG00000234066.1	3.18868	-0.0481774	0.459352	1	1	unitary_pseudogene	TAS2R62P	NO
ENSG00000185899.1	3.14794	-0.329895	0.589186	0.922571	1	protein_coding	TAS2R60	NO
ENSG00000221855.1	2.35091	-1.49973	1.0151	0.165976	1	protein_coding	TAS2R41	NO
ENSG00000176510.5	2.18683	-0.091601	0.574883	0.693256	NA	polymorphic_pseudogene	OR10AC1	NO
ENSG00000271079.1	8.00269	-1.56117	1.26708	0.083297	1	protein_coding	CTAGE15	NO
ENSG00000223459.6	48.6063	-0.575433	0.390513	1	1	unprocessed_pseudogene	TCAF1P1	NO
ENSG00000283537.2	5.60565	-0.0725581	0.569109	1	1	transcribed_unprocessed_pseudogene	AC073264.3	NO
ENSG00000170379.20	225.6	0.167217	0.361793	1	1	protein_coding	TCAF2	NO
ENSG00000283528.2	0.58699	-0.18179	0.615062	0.61245	NA	protein_coding	TCAF2C	NO
ENSG00000252523.1	3.28957	0.186025	0.548201	1	1	snRNA	RNU6-267P	NO
ENSG00000271321.1	7.98556	-0.150435	0.434528	1	1	protein_coding	CTAGE6	NO
ENSG00000253882.6	25.741	-0.0438117	0.3304	1	1	transcribed_unprocessed_pseudogene	AC099548.2	NO
ENSG00000159860.7	19.1798	0.325734	0.495896	1	1	transcribed_unprocessed_pseudogene	TCAF2P1	NO
ENSG00000198420.10	438.816	-0.644925	0.262444	1	1	protein_coding	TCAF1	NO
ENSG00000221910.2	0.701928	-0.222823	0.623488	0.862567	NA	protein_coding	OR2F2	NO
ENSG00000213215.5	4.49083	-0.248728	0.606285	0.603854	1	protein_coding	OR2F1	NO
ENSG00000270729.1	0.965914	0.0515842	0.577032	1	NA	processed_pseudogene	CAPZA1P5	NO
ENSG00000273377.1	0.586476	-0.0579028	0.581376	1	NA	unprocessed_pseudogene	OR2Q1P	NO
ENSG00000242280.1	1.06614	-0.131635	0.605629	0.390471	NA	processed_pseudogene	SLC16A1P1	NO
ENSG00000221813.4	5.12335	-0.0568234	0.553852	1	1	protein_coding	OR6B1	NO
ENSG00000221836.3	4.47638	-0.00500736	0.570333	1	1	protein_coding	OR2A5	NO
ENSG00000221933.3	1.14461	0.0895696	0.588114	1	NA	protein_coding	OR2A25	NO
ENSG00000221858.3	4.00539	-0.289502	0.679105	0.131233	1	protein_coding	OR2A12	NO
ENSG00000239981.1	1.13284	-1.69062	3.06589	0.123683	NA	unprocessed_pseudogene	OR2A15P	NO
ENSG00000221938.5	0.668324	0.00446952	0.584685	0.911462	NA	protein_coding	OR2A14	NO
ENSG00000183122.5	1.20415	-0.0306308	0.5811	0.693385	NA	transcribed_unprocessed_pseudogene	OR2A3P	NO
ENSG00000225932.3	13.3972	-0.158667	0.425272	1	1	protein_coding	CTAGE4	NO
ENSG00000213214.5	33.8136	-1.19239	0.375364	0.326479	1	protein_coding	ARHGEF35	NO
ENSG00000244198.7	55.7467	0.180992	0.401887	1	1	lncRNA	ARHGEF35-AS1	NO
ENSG00000212807.2	2.59929	-1.18493	1.08172	0.214117	1	protein_coding	OR2A42	NO
ENSG00000170356.9	22.1902	-0.236798	0.379071	1	1	transcribed_unprocessed_pseudogene	OR2A20P	NO
ENSG00000284644.1	6.2602	0.187546	0.54368	1	1	lncRNA	AC074386.1	NO
ENSG00000243896.4	26.2188	-0.00717872	0.405012	1	1	protein_coding	OR2A7	NO
ENSG00000244693.1	3.50164	0.10967	0.529668	1	1	protein_coding	CTAGE8	NO
ENSG00000204959.4	130.873	-0.355204	0.264719	1	1	unprocessed_pseudogene	ARHGEF34P	NO
ENSG00000228960.6	9.50147	-0.348016	0.414791	1	1	transcribed_unprocessed_pseudogene	OR2A9P	NO
ENSG00000244479.7	13.6616	-0.229594	0.40651	1	1	lncRNA	OR2A1-AS1	NO
ENSG00000221970.2	1.83585	-0.0592034	0.547922	1	NA	protein_coding	OR2A1	NO
ENSG00000050327.15	272.839	-0.711385	0.283492	1	1	protein_coding	ARHGEF5	NO
ENSG00000106410.15	1.79976	-0.0668743	0.589053	0.237748	NA	protein_coding	NOBOX	NO
ENSG00000196511.14	149.896	0.402362	0.291653	1	1	protein_coding	TPK1	NO
ENSG00000243746.1	17.845	0.367165	0.364211	1	1	processed_pseudogene	EEF1A1P10	NO
ENSG00000236343.1	2.10627	0.101222	0.592642	0.889328	NA	processed_pseudogene	EI24P4	NO
ENSG00000225918.1	2.04758	-0.477523	0.733643	0.522332	NA	processed_pseudogene	RPL7P59	NO
ENSG00000226592.1	0.647688	-0.0621406	0.589779	0.566051	NA	processed_pseudogene	AC004911.1	NO
ENSG00000231839.1	0.739852	-0.0208307	0.584226	0.74748	NA	processed_pseudogene	DPY19L4P2	NO
ENSG00000230746.2	1.18386	0.0145951	0.588105	0.784527	NA	lncRNA	AC006007.1	NO
ENSG00000174469.23	38.894	-0.899511	0.946701	0.230617	1	protein_coding	CNTNAP2	NO
ENSG00000274118.1	2.1131	-0.0256482	0.590022	NA	NA	misc_RNA	Y_RNA	NO
ENSG00000236795.1	1.30298	-0.0565308	0.584289	0.379617	NA	lncRNA	CNTNAP2-AS1	NO
ENSG00000283504.1	1.65624	0.0572229	0.578902	1	NA	lncRNA	AC006974.1	NO
ENSG00000283648.1	1.97168	-0.0528912	0.581247	0.797465	NA	lncRNA	AC006974.2	NO
ENSG00000287636.1	0.772562	0.018913	0.586025	1	NA	lncRNA	AC005229.5	NO
ENSG00000213209.2	0.800014	-0.15454	0.615252	0.365162	NA	processed_pseudogene	AC005229.1	NO
ENSG00000273314.1	14.5124	-0.183381	0.303401	1	1	lncRNA	AC005229.4	NO
ENSG00000055130.17	1081.17	0.0716509	0.229754	1	1	protein_coding	CUL1	NO
ENSG00000106462.11	201.389	0.696682	0.356821	1	1	protein_coding	EZH2	NO
ENSG00000239468.3	1.28907	0.147189	0.5591	1	NA	misc_RNA	RN7SL569P	NO
ENSG00000286180.1	2.31976	0.334802	0.564461	1	1	lncRNA	AC073140.2	NO
ENSG00000286171.1	3.45888	-4.17453	1.41573	0.00181582	0.134262	lncRNA	AC073140.1	DOWN
ENSG00000252316.1	14.1088	-6.3827	2.11001	5.61895e-06	0.00179142	misc_RNA	RNY4	DOWN
ENSG00000202354.1	2.82766	-0.291179	0.674552	0.180864	1	misc_RNA	RNY3	NO
ENSG00000201098.1	67.7387	-0.29423	0.550345	1	1	misc_RNA	RNY1	NO
ENSG00000281189.1	3.47613	-0.214732	0.522199	1	1	lncRNA	GHET1	NO
ENSG00000155660.11	2516.2	-0.0113972	0.299085	1	1	protein_coding	PDIA4	NO
ENSG00000197362.15	66.4901	-0.121459	0.338858	1	1	protein_coding	ZNF786	NO
ENSG00000204947.9	21.8323	-0.701966	0.397212	1	1	protein_coding	ZNF425	NO
ENSG00000240877.3	1.06987	-0.213956	0.573117	1	NA	misc_RNA	RN7SL521P	NO
ENSG00000197024.9	289.135	0.132495	0.174408	1	1	protein_coding	ZNF398	NO
ENSG00000239719.1	1.70179	-2.47408	2.13524	0.0684082	NA	processed_pseudogene	AC004890.1	NO
ENSG00000170265.12	272.473	-0.398189	0.324152	1	1	protein_coding	ZNF282	NO
ENSG00000170260.9	107.938	-0.295483	0.325511	1	1	protein_coding	ZNF212	NO
ENSG00000204946.10	214.528	-0.196585	0.297306	1	1	protein_coding	ZNF783	NO
ENSG00000244560.7	47.8827	0.00714345	0.34375	1	1	transcribed_unprocessed_pseudogene	AC004890.2	NO
ENSG00000215311.3	0.49318	-0.158719	0.617533	0.456507	NA	processed_pseudogene	NPM1P12	NO
ENSG00000228151.1	1.3087	-0.222251	0.622905	0.557225	NA	lncRNA	AC004941.1	NO
ENSG00000261842.1	1.13272	0.0603747	0.562992	1	NA	lncRNA	AC073314.1	NO
ENSG00000196453.8	128.937	-0.533774	0.352699	1	1	protein_coding	ZNF777	NO
ENSG00000181220.17	379.448	0.235274	0.263655	1	1	protein_coding	ZNF746	NO
ENSG00000133624.13	300.772	0.806343	0.243038	1	1	transcribed_unprocessed_pseudogene	ZNF767P	NO
ENSG00000133619.17	107.711	-0.211452	0.352095	1	1	protein_coding	KRBA1	NO
ENSG00000181444.13	76.9483	0.0581083	0.392814	1	1	protein_coding	ZNF467	NO
ENSG00000197558.13	98.2247	-0.41331	0.468529	1	1	transcribed_unitary_pseudogene	SSPOP	NO
ENSG00000106479.11	342.272	0.228522	0.356362	1	1	protein_coding	ZNF862	NO
ENSG00000280149.1	10.3524	0.551507	0.542295	1	1	TEC	AC004877.2	NO
ENSG00000273419.1	5.6858	-1.37282	0.779745	0.171618	1	lncRNA	AC004877.1	NO
ENSG00000204934.10	19.7286	-0.142481	0.339284	1	1	lncRNA	ATP6V0E2-AS1	NO
ENSG00000171130.18	239.713	-0.440199	0.397991	1	1	protein_coding	ATP6V0E2	NO
ENSG00000273293.1	1.15873	0.096895	0.564557	1	NA	lncRNA	AC093458.1	NO
ENSG00000279536.1	3.4231	-1.21391	1.82124	0.0756983	1	TEC	AC093458.2	NO
ENSG00000224016.2	4.6861	-0.369536	0.526386	1	1	unprocessed_pseudogene	AC092681.1	NO
ENSG00000260555.1	1.66196	-0.126448	0.594767	0.475845	NA	lncRNA	AC092681.2	NO
ENSG00000241449.6	2.94319	-0.100413	0.563887	0.835779	1	lncRNA	AC092666.1	NO
ENSG00000276538.1	1.23587	-0.89598	0.96422	0.357632	NA	unprocessed_pseudogene	AC092666.2	NO
ENSG00000286912.1	150.758	-0.163579	0.338508	1	1	lncRNA	AC006008.1	NO
ENSG00000106526.10	477.937	0.129935	0.332668	1	1	protein_coding	ACTR3C	NO
ENSG00000188707.6	194.645	0.392225	0.266306	1	1	protein_coding	ZBED6CL	NO
ENSG00000127399.15	54.138	-0.497854	0.490869	1	1	protein_coding	LRRC61	NO
ENSG00000261305.2	5.13548	-0.506948	0.707369	0.542474	1	lncRNA	AC005586.1	NO
ENSG00000106538.10	1391.57	-0.93009	0.485546	0.667631	1	protein_coding	RARRES2	NO
ENSG00000240449.1	0.873503	-0.305233	0.635516	0.680434	NA	lncRNA	REPIN1-AS1	NO
ENSG00000214022.11	651.21	-0.116589	0.296436	1	1	protein_coding	REPIN1	NO
ENSG00000196456.13	17.4256	-0.718533	0.523484	0.90513	1	protein_coding	ZNF775	NO
ENSG00000284691.1	31.6674	0.451584	0.354465	1	1	protein_coding	AC073111.3	NO
ENSG00000242258.1	11.8268	-0.287297	0.487535	1	1	lncRNA	LINC00996	NO
ENSG00000171115.4	493.402	0.0320834	0.285935	1	1	protein_coding	GIMAP8	NO
ENSG00000271582.1	0.669891	-0.0462401	0.582295	0.788609	NA	processed_pseudogene	AC073111.1	NO
ENSG00000213205.3	0.698536	-0.247012	0.624321	0.752404	NA	processed_pseudogene	STRADBP1	NO
ENSG00000179144.5	148.325	-0.383568	0.340969	1	1	protein_coding	GIMAP7	NO
ENSG00000133574.10	341.394	0.200479	0.337874	1	1	protein_coding	GIMAP4	NO
ENSG00000271568.1	0.806595	-0.0508956	0.591993	0.590219	NA	processed_pseudogene	AC069304.3	NO
ENSG00000232361.3	1.01111	-0.232803	0.646741	0.458834	NA	processed_pseudogene	AC069304.1	NO
ENSG00000133561.15	394.037	-0.303686	0.300826	1	1	protein_coding	GIMAP6	NO
ENSG00000270990.1	1.46811	0.434276	0.693764	0.576383	NA	processed_pseudogene	AC069304.2	NO
ENSG00000106560.11	98.4511	-0.0974316	0.324094	1	1	protein_coding	GIMAP2	NO
ENSG00000213203.3	98.0222	-0.23296	0.361065	1	1	protein_coding	GIMAP1	NO
ENSG00000196329.11	173.246	1.2147	0.477455	0.307832	1	protein_coding	GIMAP5	NO
ENSG00000177590.7	1.24644	-0.267525	0.644675	0.341662	NA	processed_pseudogene	GIMAP3P	NO
ENSG00000106565.18	2474.6	0.445543	0.356547	1	1	protein_coding	TMEM176B	NO
ENSG00000002933.9	1556.25	0.643251	0.377237	1	1	protein_coding	TMEM176A	NO
ENSG00000002726.21	16.0275	-0.335631	0.544932	1	1	protein_coding	AOC1	NO
ENSG00000055118.16	24.704	-2.01712	0.584954	0.0225022	0.628831	protein_coding	KCNH2	DOWN
ENSG00000164867.11	357.429	-0.138458	0.351382	1	1	protein_coding	NOS3	NO
ENSG00000181652.19	18.6441	-0.0425178	0.489841	1	1	protein_coding	ATG9B	NO
ENSG00000197150.13	347.79	0.112777	0.306457	1	1	protein_coding	ABCB8	NO
ENSG00000213199.8	27.9161	-0.00574141	0.373199	1	1	protein_coding	ASIC3	NO
ENSG00000164885.13	51.499	-0.294371	0.265044	1	1	protein_coding	CDK5	NO
ENSG00000164889.15	952.492	-0.457961	0.397578	1	1	protein_coding	SLC4A2	NO
ENSG00000244151.1	5.20131	-0.592664	0.54707	0.997436	1	lncRNA	AC010973.2	NO
ENSG00000164896.20	380.541	0.0179049	0.298224	1	1	protein_coding	FASTK	NO
ENSG00000164897.14	167.073	-0.479224	0.402945	1	1	protein_coding	TMUB1	NO
ENSG00000133612.19	766.436	-0.344608	0.333335	1	1	protein_coding	AGAP3	NO
ENSG00000164900.4	0.827908	-0.0786741	0.596762	0.412988	NA	protein_coding	GBX1	NO
ENSG00000146926.11	1.64501	-0.237485	0.647157	0.283663	NA	protein_coding	ASB10	NO
ENSG00000278685.4	6.00482	-0.609934	0.873107	0.332976	1	protein_coding	IQCA1L	NO
ENSG00000285480.1	1.70958	-0.177649	0.551844	1	NA	protein_coding	H2BE1	NO
ENSG00000033050.9	100.162	0.133695	0.262609	1	1	protein_coding	ABCF2	NO
ENSG00000033100.16	595.24	0.764364	0.303941	1	1	protein_coding	CHPF2	NO
ENSG00000082014.17	234.645	1.19371	0.331573	0.344522	1	protein_coding	SMARCD3	NO
ENSG00000272661.1	10.2623	1.16043	0.390477	0.399606	1	lncRNA	AC021097.1	NO
ENSG00000243018.1	0.556947	-0.0444838	0.577778	1	NA	lncRNA	AC005486.1	NO
ENSG00000013374.16	732.621	0.00485567	0.182763	1	1	protein_coding	NUB1	NO
ENSG00000187260.16	27.1573	0.445842	0.572235	1	1	protein_coding	WDR86	NO
ENSG00000243836.5	12.7132	-1.16497	0.654059	0.310557	1	lncRNA	WDR86-AS1	NO
ENSG00000127377.10	3.72442	-0.217557	0.505549	1	1	protein_coding	CRYGN	NO
ENSG00000241959.3	1.74284	-1.78548	1.29394	0.0976646	NA	misc_RNA	RN7SL76P	NO
ENSG00000106615.10	609.832	-0.573844	0.309656	1	1	protein_coding	RHEB	NO
ENSG00000240132.1	1.34692	-0.313454	0.698342	0.171297	NA	processed_pseudogene	ETF1P2	NO
ENSG00000106617.15	1144.48	0.423046	0.297565	1	1	protein_coding	PRKAG2	NO
ENSG00000242048.3	7.58885	0.253124	0.530887	1	1	lncRNA	AC093583.1	NO
ENSG00000239911.2	25.1703	0.147502	0.379305	1	1	lncRNA	PRKAG2-AS1	NO
ENSG00000227562.1	0.467846	-0.0424124	0.591467	0.882725	NA	lncRNA	AC074257.1	NO
ENSG00000106648.14	3.56299	0.0315408	0.578334	1	1	protein_coding	GALNTL5	NO
ENSG00000178234.13	464.188	-0.0999021	0.168527	1	1	protein_coding	GALNT11	NO
ENSG00000229591.1	18.0835	0.612294	0.379833	1	1	lncRNA	AC006017.1	NO
ENSG00000213188.3	3.12318	-3.2362	0.925146	0.00234794	0.160038	processed_pseudogene	YBX1P4	DOWN
ENSG00000055609.19	5966.81	0.673499	0.198575	1	1	protein_coding	KMT2C	NO
ENSG00000204894.4	0.861193	-0.155911	0.585227	1	NA	processed_pseudogene	AC104692.1	NO
ENSG00000241007.1	1.97776	-0.544563	0.85721	0.315497	NA	processed_pseudogene	SEPTIN7P6	NO
ENSG00000253088.1	0.651091	-0.0586545	0.593948	0.522831	NA	misc_RNA	Y_RNA	NO
ENSG00000241735.2	4.32027	-0.708589	0.685096	0.636116	1	transcribed_processed_pseudogene	FABP5P3	NO
ENSG00000020219.9	1.27272	-0.0597965	0.593268	0.393719	NA	processed_pseudogene	CCT8L1P	NO
ENSG00000261455.1	18.5159	-1.16304	0.384081	0.400685	1	lncRNA	LINC01003	NO
ENSG00000225416.1	0.959064	-0.481039	0.74067	0.549586	NA	processed_pseudogene	AC104843.1	NO
ENSG00000196584.3	53.2978	0.502138	0.588319	0.928034	1	protein_coding	XRCC2	NO
ENSG00000133627.18	109.047	0.482454	0.175639	1	1	protein_coding	ACTR3B	NO
ENSG00000286565.1	8.53198	0.45027	0.424234	1	1	lncRNA	AC006348.1	NO
ENSG00000224104.1	0.503031	0.0445075	0.582691	1	NA	processed_pseudogene	AC079809.1	NO
ENSG00000234722.5	7.57166	-0.136615	0.579586	0.725907	1	lncRNA	LINC01287	NO
ENSG00000285524.1	0.866419	-0.158832	0.572891	1	NA	lncRNA	AC073236.1	NO
ENSG00000287744.1	1.03359	-0.11447	0.601267	0.475267	NA	lncRNA	AC005998.1	NO
ENSG00000130226.17	21.6893	-1.37787	0.727718	0.173483	1	protein_coding	DPP6	NO
ENSG00000203335.5	1.63597	-0.0526128	0.586504	0.369531	NA	lncRNA	AC006019.1	NO
ENSG00000233363.1	1.87909	-0.0903826	0.593503	0.611604	NA	lncRNA	AC006019.2	NO
ENSG00000286461.1	0.821329	-0.053331	0.592909	0.485894	NA	lncRNA	AC024730.1	NO
ENSG00000214106.9	223.162	0.166685	0.313346	1	1	lncRNA	PAXIP1-AS2	NO
ENSG00000157212.19	265.83	0.715825	0.232957	1	1	protein_coding	PAXIP1	NO
ENSG00000273183.1	8.45729	0.536118	0.565931	0.982355	1	lncRNA	AC093726.2	NO
ENSG00000273344.1	56.6247	-0.6388	0.290575	1	1	lncRNA	PAXIP1-AS1	NO
ENSG00000220575.8	1.57194	-0.311402	0.703526	0.144035	NA	lncRNA	HTR5A-AS1	NO
ENSG00000157219.5	2.41891	-0.286496	0.675514	0.151157	1	protein_coding	HTR5A	NO
ENSG00000217825.2	0.714358	-0.0559261	0.593077	0.521086	NA	lncRNA	AC099552.1	NO
ENSG00000287865.1	5.20474	-0.0980163	0.478569	1	1	lncRNA	AC099552.5	NO
ENSG00000278998.1	1.76004	-0.079992	0.57956	0.911794	NA	TEC	AC099552.4	NO
ENSG00000225612.2	0.493516	-0.0492401	0.587289	0.843379	NA	lncRNA	AC099552.2	NO
ENSG00000273117.1	22.1598	-0.89614	0.41303	0.819186	1	lncRNA	AC144652.1	NO
ENSG00000186480.13	5709.99	-0.0481805	0.319346	1	1	protein_coding	INSIG1	NO
ENSG00000204960.7	0.893696	-0.0507653	0.588072	0.360349	NA	lncRNA	BLACE	NO
ENSG00000218672.1	1.56806	-0.100216	0.598683	0.344134	NA	lncRNA	AC008060.1	NO
ENSG00000260426.1	0.543791	-0.0721812	0.595439	0.535628	NA	lncRNA	AC008060.4	NO
ENSG00000288051.1	1.17749	-0.0633733	0.592817	0.668742	NA	lncRNA	AC008060.5	NO
ENSG00000236544.1	0.475671	-0.0669531	0.5944	0.575781	NA	lncRNA	AC008060.3	NO
ENSG00000164778.4	2.24772	-0.126486	0.586586	0.762704	1	protein_coding	EN2	NO
ENSG00000146910.12	0.777662	-0.554827	1.02046	0.127362	NA	protein_coding	CNPY1	NO
ENSG00000283128.2	6.32018	-0.901791	0.989018	0.275797	1	lncRNA	AC009403.2	NO
ENSG00000227365.1	0.658247	-0.0395511	0.590912	0.662677	NA	lncRNA	AC008060.2	NO
ENSG00000287610.1	0.836881	-0.0408796	0.591587	0.510945	NA	lncRNA	AC009403.3	NO
ENSG00000216895.9	36.8333	1.17305	0.434063	0.365395	1	lncRNA	AC009403.1	NO
ENSG00000184863.11	2040.91	0.4453	0.22627	1	1	protein_coding	RBM33	NO
ENSG00000164690.8	116.72	-1.79458	0.595375	0.0379583	0.845577	protein_coding	SHH	DOWN
ENSG00000204876.4	46.0706	-0.624888	0.804385	0.464413	1	lncRNA	AC021218.1	NO
ENSG00000270584.1	0.662397	-0.0407231	0.591109	0.589318	NA	processed_pseudogene	AC093813.1	NO
ENSG00000182648.13	105.031	-0.254921	0.265607	1	1	lncRNA	LINC01006	NO
ENSG00000279418.1	0.594979	0.0393679	0.583184	1	NA	lncRNA	LINC00244	NO
ENSG00000234450.1	0.433242	0.0402297	0.584552	1	NA	processed_pseudogene	AC005534.1	NO
ENSG00000105982.17	15.6485	-0.32367	0.391103	1	1	protein_coding	RNF32	NO
ENSG00000224903.2	46.5323	-0.172463	0.415114	1	1	lncRNA	RNF32-AS1	NO
ENSG00000105983.22	706.917	-0.0843557	0.219195	1	1	protein_coding	LMBR1	NO
ENSG00000146909.8	431.21	-0.407985	0.193565	1	1	protein_coding	NOM1	NO
ENSG00000130675.15	2.95638	-0.244889	0.611095	0.652072	1	protein_coding	MNX1	NO
ENSG00000235029.1	0.401037	-0.0589838	0.587923	0.735383	NA	lncRNA	MNX1-AS2	NO
ENSG00000243479.3	0.392558	-0.0402789	0.588053	0.811433	NA	lncRNA	MNX1-AS1	NO
ENSG00000009335.18	1367.06	0.194474	0.135528	1	1	protein_coding	UBE3C	NO
ENSG00000225224.1	47.6575	0.462023	0.2786	1	1	processed_pseudogene	RPS27AP12	NO
ENSG00000236018.2	1.53374	-0.249753	0.576361	1	NA	processed_pseudogene	AC004898.1	NO
ENSG00000229660.1	0.314421	-0.0415126	0.591465	0.745347	NA	lncRNA	AC004975.2	NO
ENSG00000105993.15	1086.54	-0.283508	0.232206	1	1	protein_coding	DNAJB6	NO
ENSG00000234210.1	5.08441	-0.25763	0.602923	0.820459	1	lncRNA	AC006372.3	NO
ENSG00000223872.2	3.11805	-0.313556	0.600776	0.855536	1	lncRNA	AC006372.1	NO
ENSG00000233191.2	3.22169	-0.481158	0.759048	0.387029	1	lncRNA	AC006372.2	NO
ENSG00000280266.1	1.78667	-0.0524003	0.587412	0.286648	NA	TEC	AC006372.4	NO
ENSG00000155093.19	75.008	-0.271378	0.379793	1	1	protein_coding	PTPRN2	NO
ENSG00000222012.1	3.11249	-0.125529	0.544082	1	1	lncRNA	AC005481.1	NO
ENSG00000231515.1	1.58075	-0.0283979	0.557199	1	NA	lncRNA	AC006003.1	NO
ENSG00000233038.6	21.3582	-0.699957	0.656644	0.688917	1	lncRNA	PTPRN2-AS1	NO
ENSG00000272839.1	1.88577	0.327656	0.557344	1	NA	lncRNA	AC011899.2	NO
ENSG00000285821.1	1.00902	-0.0333031	0.590949	0.508229	NA	lncRNA	AC011899.3	NO
ENSG00000231980.1	1.58994	-0.244844	0.659773	0.0810221	NA	lncRNA	AC011899.1	NO
ENSG00000225365.1	1.00325	0.00415488	0.556773	1	NA	lncRNA	AC078942.1	NO
ENSG00000232715.1	0.566729	-0.0352205	0.591073	0.658766	NA	lncRNA	LINC01022	NO
ENSG00000224324.1	3.47905	0.0926465	0.476922	1	1	processed_pseudogene	THAP5P1	NO
ENSG00000146918.20	221.66	0.601388	0.382155	1	1	protein_coding	NCAPG2	NO
ENSG00000117868.17	1890.67	-0.452466	0.20737	1	1	protein_coding	ESYT2	NO
ENSG00000126870.16	603.364	-0.352239	0.224037	1	1	protein_coding	DYNC2I1	NO
ENSG00000286407.1	0.561659	-0.0305652	0.590767	0.640518	NA	lncRNA	AC004863.1	NO
ENSG00000231419.6	16.7516	-1.12171	0.819171	0.259597	1	lncRNA	LINC00689	NO
ENSG00000106018.14	16.849	-0.750123	0.741981	0.553851	1	protein_coding	VIPR2	NO
ENSG00000287184.1	0.49879	-0.157707	0.615717	0.516651	NA	lncRNA	AC007269.1	NO
ENSG00000229435.2	0.582527	-0.0308871	0.590766	0.622666	NA	unprocessed_pseudogene	PIP5K1P2	NO
ENSG00000253620.2	0.517833	-0.0215832	0.570916	1	NA	processed_pseudogene	AC144568.1	NO
ENSG00000176269.3	0.529808	-0.126527	0.593697	1	NA	protein_coding	OR4F21	NO
ENSG00000255464.1	0.586602	-0.103948	0.591461	0.971042	NA	unprocessed_pseudogene	SEPTIN14P8	NO
ENSG00000253166.2	4.04737	0.283281	0.554104	1	1	unprocessed_pseudogene	AC131281.1	NO
ENSG00000223508.5	41.419	-0.667473	0.174365	1	1	transcribed_processed_pseudogene	RPL23AP53	NO
ENSG00000172748.14	50.7651	0.0469774	0.253127	1	1	protein_coding	ZNF596	NO
ENSG00000272812.1	18.0224	1.17226	0.459958	0.356469	1	lncRNA	AC004908.2	NO
ENSG00000272240.1	8.15808	-0.0841681	0.478017	1	1	lncRNA	AC004908.1	NO
ENSG00000273402.1	3.80837	0.846905	0.638522	0.604269	1	lncRNA	AC004908.3	NO
ENSG00000249868.5	1.20851	-0.176436	0.605311	0.653782	NA	lncRNA	AC136777.1	NO
ENSG00000182366.10	2.86489	-0.327033	0.628852	0.660493	1	lncRNA	FAM87A	NO
ENSG00000147364.17	703.311	-0.424049	0.305648	1	1	protein_coding	FBXO25	NO
ENSG00000272293.1	6.21157	0.388973	0.535468	1	1	lncRNA	AC083964.1	NO
ENSG00000279852.1	26.1931	-0.384196	0.299862	1	1	TEC	AC083964.2	NO
ENSG00000180190.12	198.276	-1.43563	0.321797	0.0782411	1	protein_coding	TDRP	NO
ENSG00000104714.14	481.644	0.0714297	0.243402	1	1	protein_coding	ERICH1	NO
ENSG00000254207.1	9.65913	-0.59942	0.558492	0.958767	1	lncRNA	AC100797.1	NO
ENSG00000198010.13	26.575	-1.30614	0.915693	0.171647	1	protein_coding	DLGAP2	NO
ENSG00000282375.1	0.917266	-0.0366888	0.584424	0.612845	NA	lncRNA	AC100797.4	NO
ENSG00000282692.1	10.0054	0.15341	0.548209	1	1	lncRNA	AC129915.3	NO
ENSG00000275427.1	1.27915	-0.0119034	0.586578	1	NA	lncRNA	AF067845.2	NO
ENSG00000260721.1	0.63084	-0.107214	0.599349	0.637927	NA	lncRNA	AF067845.1	NO
ENSG00000282160.1	1.13733	-0.166304	0.580713	1	NA	lncRNA	AF067845.5	NO
ENSG00000281961.1	1.08155	-0.0363952	0.557754	1	NA	lncRNA	AF067845.4	NO
ENSG00000253267.5	1.43898	-0.105678	0.601818	0.25487	NA	lncRNA	DLGAP2-AS1	NO
ENSG00000182372.10	518.962	-0.324569	0.243279	1	1	protein_coding	CLN8	NO
ENSG00000282021.1	2.26769	-0.308064	0.62747	0.742092	1	lncRNA	AC100810.3	NO
ENSG00000253982.2	65.4087	-0.104909	0.297024	1	1	lncRNA	AC100810.1	NO
ENSG00000207826.1	0.444135	-0.162545	0.607013	0.825759	NA	miRNA	MIR596	NO
ENSG00000104728.16	100.478	0.755837	0.304565	1	1	protein_coding	ARHGEF10	NO
ENSG00000285957.1	16.2123	-1.12709	2.30091	0.0481218	0.957942	lncRNA	AC019257.9	DOWN
ENSG00000253764.3	9.31277	0.217158	0.411439	1	1	lncRNA	AC019257.1	NO
ENSG00000253696.2	8.3662	-1.44064	0.926906	0.189177	1	lncRNA	KBTBD11-OT1	NO
ENSG00000176595.4	390.613	-0.321303	0.299249	1	1	protein_coding	KBTBD11	NO
ENSG00000270988.1	6.47058	0.105848	0.46375	1	1	lncRNA	AC019257.2	NO
ENSG00000253805.1	0.758968	-0.222298	0.63996	0.626254	NA	lncRNA	AC245164.1	NO
ENSG00000036448.10	204.33	-0.475279	0.596422	0.935195	1	protein_coding	MYOM2	NO
ENSG00000287970.1	1.49251	-0.0276325	0.579657	0.559159	NA	lncRNA	AC245164.2	NO
ENSG00000253444.1	0.964018	-0.13989	0.604925	0.508252	NA	lncRNA	AC245519.1	NO
ENSG00000282686.1	0.600125	-0.0696941	0.594673	0.580082	NA	lncRNA	AC245519.2	NO
ENSG00000282142.2	1.46932	-0.239288	0.599068	0.854132	NA	lncRNA	AC245187.2	NO
ENSG00000277526.5	2.62331	0.0256633	0.54865	1	1	lncRNA	AC245123.1	NO
ENSG00000254319.6	11.3524	-0.042385	0.498469	1	1	lncRNA	AC246817.2	NO
ENSG00000253853.3	12.8363	-0.213096	0.493922	1	1	lncRNA	AC246817.1	NO
ENSG00000287740.1	1.28013	-0.115077	0.582854	0.918842	NA	lncRNA	AC115485.1	NO
ENSG00000288580.1	2.51229	-0.0953729	0.448769	1	1	lncRNA	AC023296.1	NO
ENSG00000183117.19	31.2357	-0.398726	0.595002	0.917559	1	protein_coding	CSMD1	NO
ENSG00000253162.1	1.18646	-0.00469915	0.586736	0.440402	NA	lncRNA	AC026991.1	NO
ENSG00000285861.1	0.951888	-0.0557633	0.592855	0.448623	NA	lncRNA	AC026991.2	NO
ENSG00000286934.1	3.49545	-0.0124703	0.574862	0.741774	1	lncRNA	AC027251.1	NO
ENSG00000288110.1	1.95281	0.0407804	0.57814	1	NA	lncRNA	AC010941.1	NO
ENSG00000285977.1	0.933471	-0.0356978	0.585011	0.494432	NA	lncRNA	AC022068.1	NO
ENSG00000254244.1	2.53252	-0.404785	0.667745	0.708388	1	processed_pseudogene	PAICSP4	NO
ENSG00000253510.1	2.06023	-0.178456	0.624227	0.130261	NA	lncRNA	AC004944.1	NO
ENSG00000254007.2	1.28067	-0.123406	0.594933	0.47915	NA	lncRNA	AC084768.1	NO
ENSG00000253571.1	0.47741	-0.0653932	0.592517	0.705504	NA	processed_pseudogene	AC087369.1	NO
ENSG00000286969.1	0.478942	-0.148369	0.611396	0.704387	NA	lncRNA	AC087369.2	NO
ENSG00000253880.1	1.03748	-0.00206581	0.577971	1	NA	lncRNA	AC009435.1	NO
ENSG00000246089.3	11.2771	-0.0373724	0.330904	1	1	lncRNA	AC016065.1	NO
ENSG00000147316.13	406.757	0.147271	0.22198	1	1	protein_coding	MCPH1	NO
ENSG00000253550.1	0.754806	0.00289072	0.584124	1	NA	processed_pseudogene	AC016065.2	NO
ENSG00000091879.14	114.589	0.166659	0.426706	1	1	protein_coding	ANGPT2	NO
ENSG00000288076.1	2.1537	-0.304148	0.65553	0.447737	NA	lncRNA	AC018398.2	NO
ENSG00000271743.1	1.69359	-0.191319	0.583874	0.861054	NA	lncRNA	AF287957.1	NO
ENSG00000249898.8	16.7538	-0.129462	0.467709	1	1	lncRNA	MCPH1-AS1	NO
ENSG00000155189.12	341.085	0.0927315	0.291618	1	1	protein_coding	AGPAT5	NO
ENSG00000266038.1	3.58011	0.122015	0.46351	1	1	miRNA	MIR4659A	NO
ENSG00000287747.1	1.00463	-0.027901	0.584167	0.530238	NA	lncRNA	AF233439.2	NO
ENSG00000275591.5	4.80446	-0.0972496	0.524957	1	1	protein_coding	XKR5	NO
ENSG00000245857.3	2.3707	-0.198463	0.623414	0.142982	1	lncRNA	GS1-24F4.2	NO
ENSG00000164825.4	73.6445	-2.95764	0.888869	0.00385769	0.22253	protein_coding	DEFB1	DOWN
ENSG00000164821.5	5.7151	-0.243576	0.595841	0.813078	1	protein_coding	DEFA4	NO
ENSG00000239839.7	39.6635	0.131176	0.555804	1	1	protein_coding	DEFA3	NO
ENSG00000284620.2	2.44303	-0.812	1.03578	0.248035	1	transcribed_unprocessed_pseudogene	AF228730.5	NO
ENSG00000234120.1	1.25135	0.0739674	0.585197	1	NA	processed_pseudogene	AF228730.2	NO
ENSG00000228744.1	0.531326	-0.0631133	0.590714	0.837188	NA	processed_pseudogene	RPS3AP30	NO
ENSG00000254683.1	0.428951	-0.00716095	0.575116	1	NA	processed_pseudogene	SNRPCP6	NO
ENSG00000284614.1	1.32148	-0.248531	0.657861	0.194049	NA	unprocessed_pseudogene	AF228730.4	NO
ENSG00000215374.6	25.4129	0.659212	0.422005	1	1	lncRNA	FAM66B	NO
ENSG00000215372.6	3.58096	-0.0506116	0.578462	0.542473	1	protein_coding	ZNF705G	NO
ENSG00000177257.3	0.89623	-0.0388152	0.57242	1	NA	protein_coding	DEFB4B	NO
ENSG00000255128.1	2.519	0.053941	0.57036	1	1	processed_pseudogene	HSPD1P3	NO
ENSG00000285659.1	0.990907	-0.0812628	0.595761	0.436755	NA	unprocessed_pseudogene	AC134684.11	NO
ENSG00000284617.1	2.68737	-0.81294	0.928312	0.368569	1	unprocessed_pseudogene	AC134684.10	NO
ENSG00000254543.1	1.91754	-6.30575	3.04573	0.00495205	NA	processed_pseudogene	HSPD1P2	DOWN
ENSG00000171711.3	9.58104	0.180919	0.621193	NA	NA	protein_coding	DEFB4A	NO
ENSG00000225725.4	0.857381	-0.0992662	0.512326	1	NA	lncRNA	FAM66E	NO
ENSG00000215354.9	0.860115	-0.0306166	0.59065	0.580632	NA	transcribed_unprocessed_pseudogene	FAM90A24P	NO
ENSG00000254229.2	0.703967	-0.0307846	0.590796	0.622548	NA	unprocessed_pseudogene	FAM90A12P	NO
ENSG00000284606.1	6.30257	-0.0389433	0.381187	1	1	lncRNA	AC105233.4	NO
ENSG00000249188.1	0.736443	-0.237291	0.618309	0.539074	NA	transcribed_unprocessed_pseudogene	ENPP7P1	NO
ENSG00000253893.2	8.11249	0.154296	0.396233	1	1	lncRNA	FAM85B	NO
ENSG00000268955.2	3.71687	-0.134128	0.456024	1	1	lncRNA	AC068020.1	NO
ENSG00000173295.7	61.9193	0.465661	0.297201	1	1	transcribed_unprocessed_pseudogene	FAM86B3P	NO
ENSG00000253981.5	32.0532	-0.795574	0.537467	0.784753	1	transcribed_unprocessed_pseudogene	ALG1L13P	NO
ENSG00000275342.5	213.32	-0.910682	0.476053	0.705283	1	protein_coding	PRAG1	NO
ENSG00000253505.3	2.03709	-0.0735577	0.580325	0.641954	NA	lncRNA	AC103957.1	NO
ENSG00000254153.1	1.5587	-0.067357	0.513869	1	NA	lncRNA	AC103957.2	NO
ENSG00000253343.1	0.904372	-0.0671207	0.565288	1	NA	lncRNA	AC114550.2	NO
ENSG00000253130.2	2.04391	-0.0130574	0.575818	0.647683	NA	lncRNA	AC114550.1	NO
ENSG00000263616.2	0.570489	-0.106004	0.585742	1	NA	misc_RNA	RN7SL178P	NO
ENSG00000253958.2	81.4244	-1.54559	0.351968	0.0518632	0.988266	protein_coding	CLDN23	NO
ENSG00000284717.1	3.27654	-0.060621	0.503514	1	1	unitary_pseudogene	AC087269.2	NO
ENSG00000254367.5	3.68997	-0.0946013	0.431644	1	1	lncRNA	AC087269.1	NO
ENSG00000147324.11	670.232	-0.930349	0.225504	1	1	protein_coding	MFHAS1	NO
ENSG00000270966.1	0.885151	-0.0122291	0.585252	0.849412	NA	processed_pseudogene	AC087763.1	NO
ENSG00000233609.3	14.5578	-0.267491	0.42277	1	1	transcribed_processed_pseudogene	RPL10P19	NO
ENSG00000104626.15	228.434	0.365968	0.213666	1	1	protein_coding	ERI1	NO
ENSG00000263407.1	0.605468	0.146709	0.569919	1	NA	miRNA	MIR4660	NO
ENSG00000197334.2	1.97762	0.0673057	0.510353	1	NA	misc_RNA	Metazoa_SRP	NO
ENSG00000173281.5	1552.21	0.200701	0.326333	1	1	protein_coding	PPP1R3B	NO
ENSG00000254340.2	1.92056	0.307595	0.582075	0.969664	NA	lncRNA	AC022784.5	NO
ENSG00000248538.8	257.91	-0.391163	0.620926	0.799474	1	lncRNA	AC022784.1	NO
ENSG00000279949.1	5.12691	0.167392	0.56403	1	1	lncRNA	AC022784.6	NO
ENSG00000254091.2	0.606732	-0.0695183	0.592221	0.7823	NA	processed_pseudogene	AC022784.4	NO
ENSG00000253887.1	0.852057	-0.0861605	0.595351	0.520361	NA	lncRNA	AC022784.3	NO
ENSG00000253735.1	1.06151	0.03353	0.57912	1	NA	lncRNA	AC021736.1	NO
ENSG00000254237.6	2.15584	-0.0761904	0.571887	1	NA	lncRNA	AC021242.2	NO
ENSG00000249050.1	50.0717	-0.544997	0.839683	0.258518	1	processed_pseudogene	AC021242.1	NO
ENSG00000272267.2	3.60215	-1.44102	1.04802	0.153183	1	lncRNA	AC021242.3	NO
ENSG00000173273.16	1166.01	0.201756	0.175627	1	1	protein_coding	TNKS	NO
ENSG00000207701.1	5.5456	0.903224	0.604317	0.574489	1	miRNA	MIR597	NO
ENSG00000253230.9	4.82666	-0.149039	0.54712	1	1	lncRNA	MIR124-1HG	NO
ENSG00000286622.1	2.55345	-0.394541	0.741645	0.114884	1	lncRNA	AC034111.2	NO
ENSG00000260093.1	6.14844	-0.429702	0.580237	0.989776	1	lncRNA	AC034111.1	NO
ENSG00000175806.15	298.901	0.049462	0.208418	1	1	protein_coding	MSRA	NO
ENSG00000285675.1	1.503	0.00242178	0.576287	0.856656	NA	lncRNA	AC023385.1	NO
ENSG00000285606.1	1.01572	-0.0681712	0.58013	1	NA	lncRNA	AC079200.1	NO
ENSG00000249848.1	0.781281	-0.0500692	0.592365	0.527591	NA	processed_pseudogene	AC112673.1	NO
ENSG00000261451.1	89.7687	0.614971	0.380586	1	1	lncRNA	AC104964.2	NO
ENSG00000253641.6	73.625	0.368715	0.365691	1	1	lncRNA	LINCR-0001	NO
ENSG00000207128.1	4.69155	-0.153354	0.501889	1	1	snRNA	RNU6-729P	NO
ENSG00000253678.3	0.826023	0.0861348	0.590771	0.82819	NA	lncRNA	AC104964.1	NO
ENSG00000253649.5	13.6733	-0.419918	0.750739	0.183541	1	protein_coding	PRSS51	NO
ENSG00000272505.1	50.0708	0.547161	0.448168	1	1	lncRNA	AC104964.3	NO
ENSG00000184647.11	4.35543	-0.996045	1.67747	0.130606	1	protein_coding	PRSS55	NO
ENSG00000183638.6	13.7177	-1.46319	0.836652	0.153786	1	protein_coding	RP1L1	NO
ENSG00000171060.11	2.18931	-0.155026	0.615952	0.206663	NA	protein_coding	C8orf74	NO
ENSG00000171056.8	133.229	-0.423724	0.37894	1	1	protein_coding	SOX7	NO
ENSG00000248896.3	5.00779	-0.780215	0.779028	0.508164	1	lncRNA	AC105001.1	NO
ENSG00000254093.9	77.0138	-0.0843696	0.248775	1	1	protein_coding	PINX1	NO
ENSG00000283210.1	1.82277	-0.16933	0.48665	1	NA	miRNA	MIR1322	NO
ENSG00000253695.2	1.74178	-0.072703	0.577973	0.850062	NA	lncRNA	AC011008.1	NO
ENSG00000280294.1	3.10903	-0.982517	0.760597	0.382818	1	TEC	AC011008.2	NO
ENSG00000171044.11	69.9877	0.059073	0.325396	1	1	protein_coding	XKR6	NO
ENSG00000207600.3	0.592336	-0.0884608	0.58326	0.74065	NA	miRNA	MIR598	NO
ENSG00000254839.1	5.02198	0.77157	0.637593	0.66355	1	lncRNA	AF131215.3	NO
ENSG00000269918.1	44.4855	0.567938	0.435317	1	1	lncRNA	AF131215.6	NO
ENSG00000255310.2	60.0561	0.378363	0.350568	1	1	lncRNA	AF131215.5	NO
ENSG00000254936.4	47.6129	0.867744	0.433704	0.826995	1	lncRNA	AF131215.4	NO
ENSG00000254556.1	37.4848	0.98452	0.518361	0.556683	1	lncRNA	AF131215.2	NO
ENSG00000231965.4	0.729889	-0.0751292	0.59189	0.817051	NA	processed_pseudogene	AF131215.1	NO
ENSG00000270076.1	1.874	0.0346592	0.559812	1	NA	lncRNA	AF131215.7	NO
ENSG00000239315.4	0.694692	-0.0201291	0.588451	0.813603	NA	processed_pseudogene	RPL19P13	NO
ENSG00000280273.2	1.18658	-1.07788	1.21262	0.21751	NA	lncRNA	AF131216.4	NO
ENSG00000104643.10	371.681	0.211153	0.177171	1	1	protein_coding	MTMR9	NO
ENSG00000246477.3	1.83932	-0.157932	0.603011	0.296575	NA	lncRNA	AF131216.1	NO
ENSG00000177710.6	5.68407	-0.171687	0.456509	1	1	protein_coding	SLC35G5	NO
ENSG00000154316.16	3.964	-0.503476	0.691069	0.613816	1	transcribed_unitary_pseudogene	TDH	NO
ENSG00000184608.9	2.2622	-0.287885	0.674018	0.0624293	1	lncRNA	FAM167A-AS1	NO
ENSG00000154319.16	151.854	-0.81387	0.621145	0.639873	1	protein_coding	FAM167A	NO
ENSG00000284957.1	0.992677	-0.11049	0.599126	0.461632	NA	lncRNA	AF131216.5	NO
ENSG00000136573.14	23.6577	-0.510538	0.53997	1	1	protein_coding	BLK	NO
ENSG00000269954.2	2.46462	-0.424822	0.787704	0.0953404	1	lncRNA	AC022239.1	NO
ENSG00000170983.4	1.41706	-0.107626	0.602546	0.278075	NA	lncRNA	LINC00208	NO
ENSG00000286985.1	2.00384	-0.0908045	0.588304	0.461639	NA	lncRNA	AC022239.2	NO
ENSG00000136574.18	214.859	-0.307838	0.494142	1	1	protein_coding	GATA4	NO
ENSG00000255394.4	7.19332	-0.55893	0.758014	0.459975	1	lncRNA	C8orf49	NO
ENSG00000154328.16	163.405	-0.268726	0.36119	1	1	protein_coding	NEIL2	NO
ENSG00000227203.3	1.52896	-0.0111041	0.575754	0.95442	NA	processed_pseudogene	SUB1P1	NO
ENSG00000079459.13	1572.97	0.43627	0.290759	1	1	protein_coding	FDFT1	NO
ENSG00000255046.1	6.31107	-0.479207	0.555347	1	1	lncRNA	AC069185.1	NO
ENSG00000164733.22	11943	0.529801	0.327693	1	1	protein_coding	CTSB	NO
ENSG00000255144.1	2.38013	0.120355	0.553002	1	1	unprocessed_pseudogene	AC025857.1	NO
ENSG00000254948.1	0.685806	-0.0603924	0.576044	1	NA	unprocessed_pseudogene	OR7E158P	NO
ENSG00000206014.7	0.733334	-0.0233874	0.587371	0.787722	NA	transcribed_unprocessed_pseudogene	OR7E161P	NO
ENSG00000287798.1	1.43583	-0.0396023	0.575705	0.765803	NA	lncRNA	AC107918.6	NO
ENSG00000284610.1	2.72823	-0.29327	0.596708	0.649045	1	transcribed_unprocessed_pseudogene	AC107918.4	NO
ENSG00000255052.5	29.6742	0.0380294	0.350564	1	1	lncRNA	FAM66D	NO
ENSG00000254923.1	0.538987	-0.0502166	0.592244	0.633372	NA	processed_pseudogene	AC130366.1	NO
ENSG00000226430.7	0.879861	-0.0309124	0.590816	0.568071	NA	protein_coding	USP17L7	NO
ENSG00000223443.2	0.913707	-0.0502453	0.59184	0.577891	NA	protein_coding	USP17L2	NO
ENSG00000254866.2	0.970302	-0.0292319	0.590263	0.632893	NA	processed_pseudogene	DEFB109D	NO
ENSG00000205879.5	1.1545	-0.137666	0.599147	0.204074	NA	unprocessed_pseudogene	FAM90A2P	NO
ENSG00000249889.1	4.27878	-0.931443	0.798706	0.416843	1	unprocessed_pseudogene	ALG1L11P	NO
ENSG00000186523.14	13.6257	-0.293122	0.385403	1	1	protein_coding	FAM86B1	NO
ENSG00000255495.1	21.0224	-0.850412	0.462007	0.814483	1	lncRNA	AC145124.1	NO
ENSG00000254527.1	1.12148	-0.0774492	0.595863	0.333028	NA	processed_pseudogene	ENPP7P12	NO
ENSG00000227888.4	4.96027	-0.171914	0.487376	1	1	lncRNA	FAM66A	NO
ENSG00000270074.1	0.633917	-0.115427	0.580944	0.845632	NA	lncRNA	AC087203.3	NO
ENSG00000251402.3	0.770592	-0.0744023	0.587184	0.791793	NA	unprocessed_pseudogene	FAM90A25P	NO
ENSG00000250794.2	0.713798	-0.227213	0.608246	0.62941	NA	unprocessed_pseudogene	ALG1L12P	NO
ENSG00000145002.12	4.09684	0.845221	0.701894	0.577658	1	protein_coding	FAM86B2	NO
ENSG00000283674.3	79.9978	-0.336996	0.434	1	1	lncRNA	AC068587.4	NO
ENSG00000270154.1	17.6105	0.324633	0.385592	1	1	lncRNA	AC130352.1	NO
ENSG00000242607.1	11.2056	-0.0182252	0.425076	1	1	processed_pseudogene	RPS3AP34	NO
ENSG00000255122.1	5.70371	-0.160506	0.421837	1	1	processed_pseudogene	AC068587.2	NO
ENSG00000244289.1	2.41428	-0.430855	0.719064	0.582699	1	processed_pseudogene	RPS3AP35	NO
ENSG00000254917.1	0.596692	0.00599283	0.586871	0.933428	NA	unprocessed_pseudogene	OR7E15P	NO
ENSG00000254724.1	1.03286	-0.0747079	0.592585	0.794663	NA	unprocessed_pseudogene	OR7E10P	NO
ENSG00000154359.13	432.053	-1.4504	0.268701	0.0452626	0.932616	protein_coding	LONRF1	DOWN
ENSG00000254813.5	0.523195	-0.0936208	0.591066	0.639511	NA	lncRNA	AC123777.1	NO
ENSG00000250305.9	257.502	-0.500292	0.434629	1	1	protein_coding	TRMT9B	NO
ENSG00000251468.2	26.9335	-0.013431	0.354344	1	1	unprocessed_pseudogene	AC135352.1	NO
ENSG00000164741.15	2789.21	-0.982357	0.214261	0.863975	1	protein_coding	DLC1	NO
ENSG00000287134.1	5.27246	-1.55291	1.0611	0.129993	1	lncRNA	AC106845.1	NO
ENSG00000253932.1	2.21703	-0.165797	0.602496	0.292476	NA	lncRNA	AC019270.1	NO
ENSG00000253257.1	0.827565	0.394029	0.742199	0.282334	NA	processed_pseudogene	MTND4P7	NO
ENSG00000164743.5	6.28794	-0.29527	0.431775	1	1	protein_coding	C8orf48	NO
ENSG00000254491.1	0.854089	-0.0741388	0.580702	0.873822	NA	processed_pseudogene	AC022832.1	NO
ENSG00000286798.1	1.77727	-0.010548	0.585166	NA	NA	lncRNA	AC022832.2	NO
ENSG00000254425.1	0.898802	-0.030751	0.590762	0.581594	NA	processed_pseudogene	AC022690.1	NO
ENSG00000255437.1	0.860413	-0.0534504	0.59233	0.598864	NA	processed_pseudogene	AC023538.1	NO
ENSG00000185053.14	4.94694	0.00973172	0.561101	1	1	protein_coding	SGCZ	NO
ENSG00000214366.4	0.873274	-0.169541	0.613212	0.508722	NA	processed_pseudogene	EIF4EP5	NO
ENSG00000249368.1	0.607403	-0.0348074	0.589444	0.949209	NA	processed_pseudogene	AC103851.1	NO
ENSG00000104723.21	171.552	-0.533213	0.33958	1	1	protein_coding	TUSC3	NO
ENSG00000248423.1	0.579287	-0.0450584	0.592321	0.599667	NA	processed_pseudogene	AC100850.1	NO
ENSG00000250483.1	1.4959	0.00319538	0.582286	0.716858	NA	processed_pseudogene	PPM1AP1	NO
ENSG00000038945.15	1218.93	-1.41763	0.403511	0.124704	1	protein_coding	MSR1	NO
ENSG00000253951.1	0.534307	-0.02046	0.588818	0.979522	NA	processed_pseudogene	CCT3P1	NO
ENSG00000253496.3	9.58538	-0.251362	0.513253	1	1	lncRNA	AC011586.2	NO
ENSG00000078579.9	1.43805	0.0298094	0.518658	1	NA	protein_coding	FGF20	NO
ENSG00000155970.12	240.436	0.00922602	0.352721	1	1	protein_coding	MICU3	NO
ENSG00000249258.2	40.9031	0.136512	0.42244	1	1	lncRNA	AC079193.2	NO
ENSG00000104219.13	286.251	-0.493004	0.332108	1	1	protein_coding	ZDHHC2	NO
ENSG00000198791.12	617.527	-0.342174	0.31291	1	1	protein_coding	CNOT7	NO
ENSG00000155975.10	875.585	0.199367	0.28101	1	1	protein_coding	VPS37A	NO
ENSG00000003987.14	25.2061	-0.245728	0.475358	1	1	protein_coding	MTMR7	NO
ENSG00000214607.2	1.07156	-0.126393	0.601205	0.378281	NA	unprocessed_pseudogene	ADAM24P	NO
ENSG00000003989.18	7805.63	-0.505321	0.446405	1	1	protein_coding	SLC7A2	NO
ENSG00000279271.1	1.86628	-0.0659859	0.589725	0.536142	NA	TEC	AP006248.2	NO
ENSG00000280453.1	72.8303	-0.495879	0.512804	1	1	TEC	AP006248.4	NO
ENSG00000279903.1	95.6779	-0.269015	0.442137	1	1	TEC	SLC7A2-IT1	NO
ENSG00000279932.1	205.594	-1.28389	0.70716	0.224215	1	lncRNA	AP006248.3	NO
ENSG00000104213.13	40.1166	-0.0149175	0.404773	1	1	protein_coding	PDGFRL	NO
ENSG00000287303.1	1.17101	-0.140731	0.586314	0.589014	NA	lncRNA	AP006248.5	NO
ENSG00000129422.14	3821.23	-0.0219541	0.265715	1	1	protein_coding	MTUS1	NO
ENSG00000265520.1	25.621	-0.0870592	0.298806	1	1	miRNA	MIR548V	NO
ENSG00000253168.1	0.747887	-0.0433274	0.591136	0.81157	NA	lncRNA	AC124069.1	NO
ENSG00000253944.1	12.1632	-2.69875	1.14676	0.0167223	0.519179	lncRNA	AC027117.2	DOWN
ENSG00000253671.3	133.896	0.457681	0.492963	1	1	lncRNA	AC027117.1	NO
ENSG00000104760.17	18221.8	4.04822	0.955223	2.55216e-05	0.00625777	protein_coding	FGL1	UP
ENSG00000253215.1	12.1457	0.146772	0.554569	1	1	lncRNA	AC087273.1	NO
ENSG00000254054.3	6.2322	-0.161238	0.549403	1	1	lncRNA	AC087273.2	NO
ENSG00000078674.18	3376.72	-0.0526541	0.27391	1	1	protein_coding	PCM1	NO
ENSG00000104763.20	2944.29	-0.509109	0.373013	1	1	protein_coding	ASAH1	NO
ENSG00000245281.8	17.1413	-1.03132	0.434079	0.547251	1	lncRNA	AC124242.1	NO
ENSG00000253384.1	0.989489	-0.2802	0.684478	0.144823	NA	processed_pseudogene	AC124242.2	NO
ENSG00000286542.1	1.17019	-0.168215	0.579027	0.791093	NA	lncRNA	AC124242.3	NO
ENSG00000171428.15	60.7518	-0.027532	0.302015	1	1	protein_coding	NAT1	NO
ENSG00000244593.1	3.07886	-0.227475	0.610083	0.869699	1	processed_pseudogene	AC025062.1	NO
ENSG00000285624.2	9.16499	-3.2119	2.71636	0.153809	1	lncRNA	AC025062.3	NO
ENSG00000271654.1	1.30276	-0.510084	0.936946	0.0530409	NA	processed_pseudogene	AC025062.2	NO
ENSG00000156006.5	74.5052	-0.0407869	0.473752	1	1	protein_coding	NAT2	NO
ENSG00000156011.17	2091.61	0.093062	0.285664	1	1	protein_coding	PSD3	NO
ENSG00000187229.3	1.30933	-0.190814	0.631627	0.167414	NA	lncRNA	AC100800.1	NO
ENSG00000244018.1	15.1831	-0.155413	0.454287	1	1	processed_pseudogene	RPL35P6	NO
ENSG00000283402.1	0.807646	-0.0528276	0.592562	0.555967	NA	unprocessed_pseudogene	AC087821.2	NO
ENSG00000278886.1	21.3325	0.432956	0.511373	1	1	TEC	AC087821.1	NO
ENSG00000253335.1	1.0081	-0.141251	0.602503	0.710377	NA	lncRNA	AC009884.1	NO
ENSG00000253557.6	15.2746	0.0573883	0.413729	1	1	lncRNA	AC100849.1	NO
ENSG00000254242.2	1.95551	-0.0253324	0.578131	0.754423	NA	lncRNA	AC100849.2	NO
ENSG00000250316.1	0.581466	-0.051887	0.583782	0.795445	NA	unprocessed_pseudogene	AC068880.1	NO
ENSG00000104611.12	377.364	-0.584757	0.341647	1	1	protein_coding	SH2D4A	NO
ENSG00000279858.1	1.23555	0.0917394	0.54626	1	NA	TEC	AC068880.4	NO
ENSG00000147408.14	275.527	-0.130288	0.293501	1	1	protein_coding	CSGALNACT1	NO
ENSG00000253270.1	0.779198	0.0663829	0.57599	1	NA	lncRNA	AC090541.1	NO
ENSG00000104613.12	946.963	0.313323	0.164907	1	1	protein_coding	INTS10	NO
ENSG00000175445.17	1060.85	-1.28588	0.613932	0.252824	1	protein_coding	LPL	NO
ENSG00000253775.2	1.74802	-0.303678	0.673555	0.349864	NA	lncRNA	AC100802.1	NO
ENSG00000036565.15	5.51925	-0.0875982	0.577374	0.675447	1	protein_coding	SLC18A1	NO
ENSG00000147416.11	1540.66	0.0986325	0.225978	1	1	protein_coding	ATP6V1B2	NO
ENSG00000222267.1	1.95015	0.330484	0.589947	0.957589	NA	snRNA	RNU6-892P	NO
ENSG00000061337.15	88.8737	0.241361	0.447126	1	1	protein_coding	LZTS1	NO
ENSG00000253733.3	0.838207	-0.0398564	0.591492	0.550314	NA	lncRNA	LZTS1-AS1	NO
ENSG00000253164.5	0.979148	-0.01574	0.584948	0.646381	NA	lncRNA	AC023403.1	NO
ENSG00000253300.2	2.96101	1.74958e-05	0.577477	1	1	lncRNA	AC018541.1	NO
ENSG00000254260.1	9.3186	-0.246814	0.628672	0.485892	1	lncRNA	AC015468.3	NO
ENSG00000254092.2	12.164	-0.147779	0.58476	0.671685	1	lncRNA	AC021613.1	NO
ENSG00000253147.5	6.39792	0.0944575	0.568241	1	1	lncRNA	AC015468.1	NO
ENSG00000254026.1	0.70205	-0.161531	0.608186	1	NA	lncRNA	AC015468.2	NO
ENSG00000253199.2	23.5974	-0.372122	0.722758	0.13388	1	lncRNA	LINC02153	NO
ENSG00000254040.2	2.55694	0.0100738	0.580946	1	1	lncRNA	AC103719.1	NO
ENSG00000286346.1	1.9323	-0.134977	0.601441	0.562458	NA	lncRNA	AC021613.3	NO
ENSG00000254334.2	2.36039	-0.116461	0.602606	0.239844	1	lncRNA	AC021355.1	NO
ENSG00000168546.11	36.7994	-1.92587	0.949676	0.0423173	0.901487	protein_coding	GFRA2	DOWN
ENSG00000147443.13	201.016	-0.778612	0.604557	0.712912	1	protein_coding	DOK2	NO
ENSG00000130227.17	802.348	0.676616	0.145966	1	1	protein_coding	XPO7	NO
ENSG00000158806.14	14.014	-1.05473	0.399846	0.536247	1	protein_coding	NPM2	NO
ENSG00000158815.11	6.77767	-1.40591	0.642897	0.179128	1	protein_coding	FGF17	NO
ENSG00000158856.18	330.549	-1.63655	0.412967	0.0448704	0.927759	protein_coding	DMTN	DOWN
ENSG00000158863.22	531.032	0.283343	0.311868	1	1	protein_coding	FAM160B2	NO
ENSG00000275074.2	67.2755	-0.419132	0.369119	1	1	protein_coding	NUDT18	NO
ENSG00000168453.15	41.3995	-2.05081	0.631493	0.0211992	0.607302	protein_coding	HR	DOWN
ENSG00000168476.12	107.396	-0.0765227	0.325998	1	1	protein_coding	REEP4	NO
ENSG00000168481.9	114.146	-1.22442	1.37442	0.120194	1	protein_coding	LGI3	NO
ENSG00000168484.12	38938.6	-3.126	1.60085	0.00427316	0.236433	protein_coding	SFTPC	DOWN
ENSG00000168487.20	904.492	-0.580795	0.490205	1	1	protein_coding	BMP1	NO
ENSG00000177725.5	82.1545	-2.32259	0.739826	0.00818299	0.347271	lncRNA	AC105206.1	DOWN
ENSG00000285881.1	1.98282	-3.08421	2.67452	0.0465959	NA	lncRNA	AC105206.3	DOWN
ENSG00000168490.14	22.039	-0.517969	0.451761	1	1	protein_coding	PHYHIP	NO
ENSG00000208037.1	2.09394	-2.23895	1.21963	0.0591526	NA	miRNA	MIR320A	NO
ENSG00000168495.13	354.096	0.0523079	0.218958	1	1	protein_coding	POLR3D	NO
ENSG00000197181.12	58.6104	-0.338664	0.40846	1	1	protein_coding	PIWIL2	NO
ENSG00000104635.15	11873.3	1.27023	0.481685	0.275509	1	protein_coding	SLC39A14	NO
ENSG00000201761.1	1.15252	-0.0606259	0.558536	1	NA	snRNA	RNU6-336P	NO
ENSG00000120910.15	420.899	0.277545	0.267681	1	1	protein_coding	PPP3CC	NO
ENSG00000251034.2	27.5516	-0.0736825	0.360176	1	1	lncRNA	AC087854.1	NO
ENSG00000254272.1	27.1858	0.632089	0.275943	1	1	processed_pseudogene	BTF3P3	NO
ENSG00000120896.13	607.257	-0.283092	0.364024	1	1	protein_coding	SORBS3	NO
ENSG00000287467.1	9.73597	-0.893619	0.667212	0.529322	1	lncRNA	AC037459.4	NO
ENSG00000254230.1	2.20333	-0.169573	0.567131	1	NA	lncRNA	AC037459.3	NO
ENSG00000120913.23	373.724	-1.14918	0.39539	0.413915	1	protein_coding	PDLIM2	NO
ENSG00000241852.10	82.1804	-0.34883	0.344486	1	1	protein_coding	C8orf58	NO
ENSG00000158941.16	850.624	-0.559359	0.302589	1	1	protein_coding	CCAR2	NO
ENSG00000253200.1	65.2233	0.248215	0.355718	1	1	lncRNA	AC037459.2	NO
ENSG00000147439.13	323.223	-0.09176	0.240948	1	1	protein_coding	BIN3	NO
ENSG00000261026.1	23.8516	-1.31937	0.679048	0.215174	1	lncRNA	AC105046.1	NO
ENSG00000179388.9	143.55	0.0713935	0.442154	1	1	protein_coding	EGR3	NO
ENSG00000253125.1	1.89616	-0.122078	0.590716	0.888318	NA	lncRNA	AC055854.1	NO
ENSG00000287812.1	4.82761	-3.10193	1.44952	0.00607917	0.290721	lncRNA	AC105046.2	DOWN
ENSG00000134020.8	316.915	-0.327124	0.537113	1	1	protein_coding	PEBP4	NO
ENSG00000248738.6	1.88027	-0.21406	0.622746	0.203208	NA	lncRNA	AC037441.1	NO
ENSG00000253142.1	33.3264	0.585407	0.690087	0.647464	1	lncRNA	AC037441.2	NO
ENSG00000245025.3	71.1154	-0.131394	0.380144	1	1	lncRNA	AC107959.1	NO
ENSG00000008853.17	1755.4	-0.0479452	0.463449	1	1	protein_coding	RHOBTB2	NO
ENSG00000120889.13	1516.96	0.00705926	0.265969	1	1	protein_coding	TNFRSF10B	NO
ENSG00000246130.1	2.56286	-0.149871	0.589362	0.674308	1	lncRNA	AC107959.2	NO
ENSG00000253616.5	3.31412	0.154196	0.481571	1	1	lncRNA	AC107959.3	NO
ENSG00000284948.1	14.5019	-1.19663	0.958819	0.225317	1	lncRNA	AC107959.4	NO
ENSG00000173535.15	105.833	0.242558	0.404452	1	1	protein_coding	TNFRSF10C	NO
ENSG00000173530.6	530.452	-0.780223	0.338227	1	1	protein_coding	TNFRSF10D	NO
ENSG00000104689.10	316.145	0.076727	0.260379	1	1	protein_coding	TNFRSF10A	NO
ENSG00000246582.3	25.2781	0.627884	0.383162	1	1	lncRNA	AC100861.1	NO
ENSG00000250714.3	4.35531	-0.418032	0.594753	0.932281	1	lncRNA	AC100861.2	NO
ENSG00000147457.14	399.987	-0.202864	0.181644	1	1	protein_coding	CHMP7	NO
ENSG00000104679.12	223.203	-0.960473	0.297292	0.82443	1	protein_coding	R3HCC1	NO
ENSG00000134013.16	390.484	0.181497	0.437018	1	1	protein_coding	LOXL2	NO
ENSG00000253837.1	16.5197	-0.11843	0.412785	1	1	lncRNA	AC090197.1	NO
ENSG00000197217.13	1093.73	0.778989	0.140459	1	1	protein_coding	ENTPD4	NO
ENSG00000253390.1	1.97382	-0.315112	0.612809	0.931333	NA	lncRNA	AC104561.1	NO
ENSG00000253483.1	0.632726	0.0421225	0.576592	1	NA	processed_pseudogene	AC104561.2	NO
ENSG00000287166.1	1.76271	-0.34468	0.622592	0.794169	NA	lncRNA	AC104561.4	NO
ENSG00000253986.1	1.85606	0.118517	0.58876	0.781393	NA	lncRNA	AC104561.3	NO
ENSG00000147454.14	1899.69	1.08739	0.34375	0.527963	1	protein_coding	SLC25A37	NO
ENSG00000253488.1	1.38017	-0.0357727	0.591131	0.436148	NA	processed_pseudogene	SINHCAFP3	NO
ENSG00000167034.10	82.9637	-0.374339	0.413133	1	1	protein_coding	NKX3-1	NO
ENSG00000253471.1	1.18581	-0.0343093	0.574304	0.836871	NA	lncRNA	AC012574.1	NO
ENSG00000254002.2	1.69721	-0.123836	0.598275	0.608697	NA	lncRNA	AC012574.2	NO
ENSG00000159167.12	564.205	0.068973	0.463699	1	1	protein_coding	STC1	NO
ENSG00000253891.2	1.69979	-0.171911	0.555375	1	NA	lncRNA	AC023202.1	NO
ENSG00000042980.13	196.957	1.24967	0.561549	0.270007	1	protein_coding	ADAM28	NO
ENSG00000253535.5	5.57023	1.87028	0.944128	0.0691075	1	lncRNA	AC120193.1	NO
ENSG00000134028.14	56.8217	2.13955	0.975475	0.0331175	0.784919	protein_coding	ADAMDEC1	UP
ENSG00000069206.15	5.05166	-0.0545406	0.568498	1	1	protein_coding	ADAM7	NO
ENSG00000253643.6	1.40401	0.00927867	0.581298	0.918244	NA	lncRNA	AC024958.1	NO
ENSG00000272163.1	0.892662	-0.223961	0.640379	0.293411	NA	lncRNA	AF106564.1	NO
ENSG00000104722.14	7.17047	-0.140161	0.563931	0.896259	1	protein_coding	NEFM	NO
ENSG00000277586.4	5.46157	-0.209551	0.60447	0.474278	1	protein_coding	NEFL	NO
ENSG00000253832.1	1.12653	-0.0550538	0.582602	0.747654	NA	lncRNA	AC107373.1	NO
ENSG00000288055.1	1.28943	-0.06515	0.579415	0.912459	NA	lncRNA	AC107373.3	NO
ENSG00000287185.1	5.55814	-0.364453	0.544703	1	1	lncRNA	AC041005.1	NO
ENSG00000147459.18	2917.51	0.365049	0.242848	1	1	protein_coding	DOCK5	NO
ENSG00000274988.1	2.37366	-0.0106653	0.457996	1	1	miRNA	MIR6876	NO
ENSG00000147437.10	43.6172	0.50918	0.283107	1	1	protein_coding	GNRH1	NO
ENSG00000253476.1	15.2484	0.0593959	0.338196	1	1	lncRNA	AC091185.1	NO
ENSG00000104756.16	432.863	-0.081205	0.318855	1	1	protein_coding	KCTD9	NO
ENSG00000184661.14	52.5337	0.127812	0.49054	1	1	protein_coding	CDCA2	NO
ENSG00000253100.2	4.09324	-0.0659828	0.575825	0.975199	1	lncRNA	AC009623.1	NO
ENSG00000285890.1	0.477538	-0.0301316	0.589707	0.713055	NA	lncRNA	AC009623.3	NO
ENSG00000254178.1	1.18351	-0.0627666	0.593737	0.679166	NA	lncRNA	AC090103.1	NO
ENSG00000221818.9	28.0219	-0.438947	0.504224	1	1	protein_coding	EBF2	NO
ENSG00000249213.1	1.06899	0.013673	0.585249	1	NA	processed_pseudogene	AC079097.1	NO
ENSG00000221914.11	836.567	0.233348	0.250025	1	1	protein_coding	PPP2R2A	NO
ENSG00000228451.4	35.2351	-0.388501	0.331175	1	1	transcribed_processed_pseudogene	SDAD1P1	NO
ENSG00000104765.16	1840.17	-0.158986	0.362101	1	1	protein_coding	BNIP3L	NO
ENSG00000253430.1	15.6295	0.408983	0.500816	1	1	lncRNA	AC011726.1	NO
ENSG00000251203.1	0.69419	-0.0431058	0.58422	0.773307	NA	processed_pseudogene	DNAJB6P2	NO
ENSG00000254362.1	13.4976	0.707221	0.562042	0.843203	1	lncRNA	AC011726.2	NO
ENSG00000240694.9	113.985	-0.111296	0.340734	1	1	protein_coding	PNMA2	NO
ENSG00000092964.18	3177.47	-0.331624	0.203905	1	1	protein_coding	DPYSL2	NO
ENSG00000253208.1	4.618	0.170659	0.468695	1	1	processed_pseudogene	PSME2P5	NO
ENSG00000120907.18	995.9	-0.317445	0.46768	1	1	protein_coding	ADRA1A	NO
ENSG00000253813.1	34.1343	0.203479	0.514801	1	1	processed_pseudogene	COX6B1P4	NO
ENSG00000253899.1	3.93692	-0.117861	0.482267	1	1	processed_pseudogene	AC067904.2	NO
ENSG00000253903.2	0.994698	-0.0669671	0.59156	0.562679	NA	lncRNA	AC090150.2	NO
ENSG00000253888.2	2.99719	-0.194663	0.609011	0.803506	1	lncRNA	AC090150.1	NO
ENSG00000015592.16	5.52239	-0.24783	0.620086	0.371985	1	protein_coding	STMN4	NO
ENSG00000104228.13	385.874	-0.362428	0.230326	1	1	protein_coding	TRIM35	NO
ENSG00000120899.18	1385.25	0.841676	0.32522	1	1	protein_coding	PTK2B	NO
ENSG00000273836.1	1.71776	-0.0559307	0.490932	1	NA	miRNA	MIR6842	NO
ENSG00000120903.13	6.19291	-0.825905	1.01608	0.222314	1	protein_coding	CHRNA2	NO
ENSG00000120915.14	889.402	-0.508341	0.467964	1	1	protein_coding	EPHX2	NO
ENSG00000234770.1	8.92238	-0.480856	0.704545	0.599721	1	unitary_pseudogene	GULOP	NO
ENSG00000120885.22	11333.9	0.09194	0.320459	1	1	protein_coding	CLU	NO
ENSG00000168077.14	226.594	-0.0952145	0.452368	1	1	protein_coding	SCARA3	NO
ENSG00000279302.3	8.27511	-0.123874	0.463425	1	1	TEC	AC013643.3	NO
ENSG00000253875.2	4.54295	-0.181333	0.478866	1	1	lncRNA	AC013643.2	NO
ENSG00000147419.19	481.231	-0.321404	0.321923	1	1	protein_coding	CCDC25	NO
ENSG00000171320.15	41.7809	0.710839	0.523251	0.909075	1	protein_coding	ESCO2	NO
ENSG00000168078.10	37.3833	0.246233	0.567687	1	1	protein_coding	PBK	NO
ENSG00000168079.17	172.86	-0.944984	0.755425	0.414839	1	protein_coding	SCARA5	NO
ENSG00000253290.1	0.67926	0.069726	0.57547	0.89828	NA	unprocessed_pseudogene	AC069113.1	NO
ENSG00000253397.1	0.538642	-0.0292513	0.589355	0.685867	NA	lncRNA	AC069113.2	NO
ENSG00000189233.12	282.829	0.0997691	0.420746	1	1	protein_coding	NUGGC	NO
ENSG00000134014.17	451.148	0.33574	0.197102	1	1	protein_coding	ELP3	NO
ENSG00000250516.1	0.581795	-0.0609171	0.589308	0.728602	NA	processed_pseudogene	AC021678.1	NO
ENSG00000253690.1	0.992836	-0.160214	0.576602	0.873689	NA	lncRNA	AC021678.2	NO
ENSG00000168081.9	8.89018	0.120414	0.511036	1	1	protein_coding	PNOC	NO
ENSG00000186918.14	979.281	0.0530713	0.403626	1	1	protein_coding	ZNF395	NO
ENSG00000214050.8	23.5458	0.649173	0.451001	1	1	protein_coding	FBXO16	NO
ENSG00000286804.1	1.46471	-0.459446	0.725589	0.554793	NA	lncRNA	AC025871.3	NO
ENSG00000254370.1	2.18778	0.0427737	0.560119	1	NA	lncRNA	AC025871.2	NO
ENSG00000253567.1	0.778679	0.0378423	0.583278	1	NA	lncRNA	AC025871.1	NO
ENSG00000104290.11	122.016	0.0153441	0.313889	1	1	protein_coding	FZD3	NO
ENSG00000012232.9	465.425	0.035466	0.237028	1	1	protein_coding	EXTL3	NO
ENSG00000246339.6	15.1128	0.247728	0.417345	1	1	lncRNA	EXTL3-AS1	NO
ENSG00000104299.15	149.564	0.757736	0.190651	1	1	protein_coding	INTS9	NO
ENSG00000254034.2	2.54494	-0.694585	1.2692	0.0566105	1	lncRNA	INTS9-AS1	NO
ENSG00000242958.1	0.707759	-0.00748809	0.581888	0.783049	NA	processed_pseudogene	AC040975.1	NO
ENSG00000147421.18	1129.79	0.804691	0.192178	1	1	protein_coding	HMBOX1	NO
ENSG00000259196.1	15.7486	-0.0922892	0.336185	1	1	lncRNA	HMBOX1-IT1	NO
ENSG00000259366.1	63.1973	0.413594	0.261311	1	1	lncRNA	AC108449.2	NO
ENSG00000197892.13	1640.29	-0.370606	0.144407	1	1	protein_coding	KIF13B	NO
ENSG00000259607.1	1.44353	-0.588394	0.773015	0.501402	NA	lncRNA	AC108449.3	NO
ENSG00000254129.1	1.02496	-0.377221	0.772923	0.0919104	NA	lncRNA	AC108449.1	NO
ENSG00000253770.1	0.944979	-0.0436945	0.591803	0.441895	NA	processed_pseudogene	HMGB1P23	NO
ENSG00000120875.9	165.976	-0.19966	0.399438	1	1	protein_coding	DUSP4	NO
ENSG00000285601.1	2.25133	0.0302357	0.516281	1	1	lncRNA	AC084262.2	NO
ENSG00000253632.1	0.560448	-0.192645	0.625593	0.475412	NA	lncRNA	AC084026.2	NO
ENSG00000251191.8	4.38773	-0.18982	0.560031	1	1	lncRNA	LINC00589	NO
ENSG00000253490.5	11.6293	0.152284	0.484001	1	1	lncRNA	LINC02099	NO
ENSG00000248964.7	2.81878	0.0431153	0.533701	1	1	lncRNA	AC131254.1	NO
ENSG00000253604.1	2.00612	-0.192865	0.62775	NA	NA	lncRNA	AC131254.2	NO
ENSG00000253279.6	2.80846	-0.160326	0.607454	0.162269	1	lncRNA	LINC02209	NO
ENSG00000254013.1	0.98191	-0.110398	0.592569	0.703656	NA	processed_pseudogene	MAP2K1P1	NO
ENSG00000133872.14	2329.87	-0.728488	0.254914	1	1	protein_coding	SARAF	NO
ENSG00000272256.1	6.65593	-5.03069	0.886362	4.31666e-07	0.000213315	lncRNA	AC044849.1	DOWN
ENSG00000104660.19	359.337	0.13095	0.276042	1	1	protein_coding	LEPROTL1	NO
ENSG00000241511.1	0.990237	-0.378131	0.744929	0.259811	NA	processed_pseudogene	RPS15AP24	NO
ENSG00000177669.4	14.9397	-1.00026	1.79378	0.118228	1	protein_coding	MBOAT4	NO
ENSG00000271869.1	5.56919	-1.07269	0.683942	0.364517	1	lncRNA	AC026979.2	NO
ENSG00000104671.8	160.678	-0.262136	0.330945	1	1	protein_coding	DCTN6	NO
ENSG00000285669.1	52.4549	0.0277838	0.43098	1	1	lncRNA	AC026979.4	NO
ENSG00000272375.1	4.92014	0.145439	0.509759	1	1	lncRNA	AC026979.3	NO
ENSG00000248159.1	2.76304	-0.0502662	0.536704	0.991425	1	processed_pseudogene	HSPA8P11	NO
ENSG00000254316.1	0.794153	-0.0819432	0.596272	0.4766	NA	processed_pseudogene	AC090820.1	NO
ENSG00000254152.1	0.817418	-0.0209164	0.58352	1	NA	processed_pseudogene	PPIAP84	NO
ENSG00000127589.4	8.3069	-0.156844	0.367993	1	1	transcribed_processed_pseudogene	TUBBP1	NO
ENSG00000254109.6	55.6459	-0.720549	0.462568	1	1	lncRNA	RBPMS-AS1	NO
ENSG00000157110.16	1875.69	0.511782	0.242724	1	1	protein_coding	RBPMS	NO
ENSG00000279041.1	262.611	0.590725	0.297661	1	1	TEC	AC102945.2	NO
ENSG00000197265.9	294.449	0.0264865	0.225729	1	1	protein_coding	GTF2E2	NO
ENSG00000253112.1	1.21487	-4.21043	2.02243	0.0113143	NA	lncRNA	AC102945.1	DOWN
ENSG00000253457.3	0.82273	-0.0884198	0.584592	0.950481	NA	protein_coding	SMIM18	NO
ENSG00000254172.1	0.869375	-0.0449661	0.589058	0.628779	NA	snRNA	RNU5A-3P	NO
ENSG00000104687.14	1056.68	-0.0631537	0.234692	1	1	protein_coding	GSR	NO
ENSG00000104691.16	101.534	-0.269143	0.271837	1	1	protein_coding	UBXN8	NO
ENSG00000271081.1	3.90686	-1.98486	0.915147	0.0602978	1	processed_pseudogene	HIKESHIP3	NO
ENSG00000104695.13	724.297	-1.03683	0.307013	0.630508	1	protein_coding	PPP2CB	NO
ENSG00000133863.9	9.26872	-0.224211	0.562214	1	1	protein_coding	TEX15	NO
ENSG00000253793.1	1.04017	-0.0435148	0.591846	0.448086	NA	processed_pseudogene	AC008066.1	NO
ENSG00000172733.11	4.79959	-0.380927	0.523623	1	1	protein_coding	PURG	NO
ENSG00000165392.11	557.265	0.166097	0.304986	1	1	protein_coding	WRN	NO
ENSG00000253961.1	1.09563	-0.0200773	0.585874	0.600352	NA	lncRNA	AC009563.1	NO
ENSG00000229211.3	1.62843	-0.276025	0.682683	0.0850422	NA	processed_pseudogene	KCTD9P6	NO
ENSG00000253377.2	1.92215	-0.287945	0.669058	0.0903905	NA	lncRNA	AC068672.2	NO
ENSG00000254095.1	2.0615	0.0270974	0.58059	1	NA	lncRNA	AC068672.3	NO
ENSG00000287204.1	1.41161	-0.123922	0.599638	0.336508	NA	lncRNA	AC090816.1	NO
ENSG00000157168.20	342.571	-1.83978	0.713213	0.0350336	0.808047	protein_coding	NRG1	DOWN
ENSG00000286648.1	1.88068	0.00577803	0.582159	0.892305	NA	lncRNA	AC068931.1	NO
ENSG00000253974.6	7.20661	0.0604629	0.526144	1	1	lncRNA	NRG1-IT1	NO
ENSG00000254049.2	1.66902	0.118254	0.578813	0.917325	NA	lncRNA	NRG1-IT3	NO
ENSG00000247134.7	12.5421	0.0318781	0.350272	1	1	lncRNA	AC090204.1	NO
ENSG00000254346.2	2.15852	2.12201	1.33875	0.0314583	NA	processed_pseudogene	MTND1P6	UP
ENSG00000254090.1	3.24529	0.81737	1.4103	0.054409	1	processed_pseudogene	MTND2P32	NO
ENSG00000272338.2	9.81208	0.339889	0.486211	1	1	lncRNA	AC067838.1	NO
ENSG00000172728.16	199.414	0.234751	0.245112	1	1	protein_coding	FUT10	NO
ENSG00000254061.1	12.6003	0.421084	0.447983	1	1	processed_pseudogene	AC091144.2	NO
ENSG00000129696.13	80.4649	0.288692	0.175513	1	1	protein_coding	TTI2	NO
ENSG00000198042.11	241.787	-0.393302	0.295261	1	1	protein_coding	MAK16	NO
ENSG00000239039.1	64.6149	-0.269036	0.518534	1	1	snoRNA	SNORD13	NO
ENSG00000133874.2	188.49	-0.365651	0.345459	1	1	protein_coding	RNF122	NO
ENSG00000133878.9	12.9506	-1.22874	0.807082	0.24601	1	protein_coding	DUSP26	NO
ENSG00000253642.6	2.51566	0.0214729	0.557257	1	1	lncRNA	AF279873.3	NO
ENSG00000253569.1	0.489932	-0.030758	0.590759	0.650495	NA	processed_pseudogene	VENTXP5	NO
ENSG00000240738.1	0.678219	-0.0173291	0.589289	0.68195	NA	processed_pseudogene	AF279873.2	NO
ENSG00000188512.6	3.13748	0.0107831	0.500986	1	1	processed_pseudogene	AF279873.1	NO
ENSG00000254194.5	0.741519	-0.0554327	0.592983	0.498559	NA	lncRNA	AF279873.4	NO
ENSG00000254302.2	2.76036	-0.15918	0.610602	0.242631	1	lncRNA	AC087855.2	NO
ENSG00000253108.1	0.99812	-0.055036	0.585087	0.470221	NA	lncRNA	AC090993.1	NO
ENSG00000254344.3	1.68	0.102805	0.590128	1	NA	lncRNA	LINC01288	NO
ENSG00000243181.2	9.6397	-3.27216	0.916875	0.000929164	0.0819932	processed_pseudogene	AC087343.1	DOWN
ENSG00000156687.11	10.7245	-0.0627096	0.532233	1	1	protein_coding	UNC5D	NO
ENSG00000279099.1	1.21907	0.0562559	0.560875	1	NA	TEC	AC090740.1	NO
ENSG00000232024.2	1.91714	-0.447891	0.63376	0.80682	NA	processed_pseudogene	LSM12P1	NO
ENSG00000286693.1	1.56514	-0.121543	0.602233	0.390014	NA	lncRNA	AC105230.1	NO
ENSG00000253452.6	8.75558	0.0236155	0.563403	1	1	lncRNA	AC124290.1	NO
ENSG00000253524.1	0.783157	0.0382438	0.582554	1	NA	lncRNA	AC124290.2	NO
ENSG00000253504.1	1.41263	-0.0517632	0.583304	0.478719	NA	unprocessed_pseudogene	MTCYBP19	NO
ENSG00000254384.1	5.21135	0.157998	0.603673	0.347587	1	unprocessed_pseudogene	MTND6P19	NO
ENSG00000253363.7	2.79996	-0.0964576	0.587001	0.245857	1	lncRNA	AC090809.1	NO
ENSG00000215262.8	6.16076	-0.1942	0.61016	0.272663	1	protein_coding	KCNU1	NO
ENSG00000274489.1	0.762788	0.00371989	0.585811	0.65108	NA	processed_pseudogene	AC124076.1	NO
ENSG00000219491.7	2.3582	-0.0164622	0.578705	0.555178	1	transcribed_processed_pseudogene	TPT1P8	NO
ENSG00000254038.1	0.691616	0.00194978	0.582127	1	NA	lncRNA	AC092818.1	NO
ENSG00000253123.4	12.7762	-1.47093	0.67732	0.127977	1	lncRNA	AC091182.1	NO
ENSG00000253746.1	1.69023	0.0808368	0.560502	1	NA	lncRNA	AC091182.2	NO
ENSG00000253161.5	5.54689	-0.0659828	0.458372	1	1	lncRNA	LINC01605	NO
ENSG00000253414.3	1.77846	-0.165684	0.543906	1	NA	lncRNA	AC124067.2	NO
ENSG00000254111.3	3.92434	-0.0731135	0.586632	0.310685	1	lncRNA	AC124067.3	NO
ENSG00000254290.1	4.8888	-0.844761	0.840949	0.395591	1	lncRNA	AC124067.4	NO
ENSG00000254306.1	0.581018	-0.0324703	0.589813	0.744684	NA	lncRNA	AC137579.2	NO
ENSG00000253344.1	1.46921	-0.166509	0.614849	0.344445	NA	lncRNA	AC137579.1	NO
ENSG00000183779.7	74.3232	-0.337813	0.387981	1	1	protein_coding	ZNF703	NO
ENSG00000253181.2	2.12396	-0.123547	0.606748	0.189313	NA	lncRNA	AC138356.3	NO
ENSG00000183154.1	12.9586	-0.263198	0.433716	1	1	lncRNA	AC138356.1	NO
ENSG00000147475.17	662.539	-0.284528	0.216144	1	1	protein_coding	ERLIN2	NO
ENSG00000233170.4	4.27801	-0.803586	0.650875	0.603252	1	processed_pseudogene	AC138356.2	NO
ENSG00000147471.12	454.709	-0.375046	0.243861	1	1	protein_coding	PLPBP	NO
ENSG00000020181.18	319.845	0.344791	0.387028	1	1	protein_coding	ADGRA2	NO
ENSG00000104221.13	116.641	-1.4245	0.335609	0.104523	1	protein_coding	BRF2	NO
ENSG00000156675.16	3029.78	-1.59648	0.321136	0.0276857	0.705225	protein_coding	RAB11FIP1	DOWN
ENSG00000280064.1	1.66071	-0.337749	0.67804	0.25962	NA	TEC	AC130304.1	NO
ENSG00000241032.3	0.576874	-0.157125	0.609289	0.62681	NA	misc_RNA	RN7SL709P	NO
ENSG00000169154.7	0.694992	-0.0420258	0.581643	0.850249	NA	protein_coding	GOT1L1	NO
ENSG00000188778.6	1.0459	-0.103399	0.565709	1	NA	protein_coding	ADRB3	NO
ENSG00000187840.5	175.408	0.216096	0.402066	1	1	protein_coding	EIF4EBP1	NO
ENSG00000260949.1	6.23243	0.215551	0.463114	1	1	lncRNA	AP006545.1	NO
ENSG00000286677.1	2.97584	0.0932985	0.519054	1	1	lncRNA	AP006545.3	NO
ENSG00000129691.16	368.097	-0.469526	0.203081	1	1	protein_coding	ASH2L	NO
ENSG00000253437.1	0.79103	0.0572988	0.534782	1	NA	snRNA	RNU6-988P	NO
ENSG00000240015.2	4.11455	0.477026	0.507463	1	1	lncRNA	AC084024.1	NO
ENSG00000147465.12	5.53505	0.196292	0.514014	1	1	protein_coding	STAR	NO
ENSG00000253356.1	0.867152	-1.01551	1.86736	0.117259	NA	lncRNA	AC084024.3	NO
ENSG00000175324.10	128.234	-0.490303	0.283977	1	1	protein_coding	LSM1	NO
ENSG00000253739.1	2.28619	-0.017649	0.462013	1	1	snRNA	RNU6-323P	NO
ENSG00000156735.11	361.8	0.30612	0.252379	1	1	protein_coding	BAG4	NO
ENSG00000248585.2	1.03862	-0.0890517	0.596411	0.431114	NA	processed_pseudogene	AC084024.2	NO
ENSG00000285632.1	1.04422	-0.382887	0.754477	0.236402	NA	lncRNA	AC084024.4	NO
ENSG00000085788.14	535.067	0.185769	0.279415	1	1	protein_coding	DDHD2	NO
ENSG00000147535.17	370.288	0.770798	0.261843	1	1	protein_coding	PLPP5	NO
ENSG00000147548.17	1478.13	0.563498	0.203009	1	1	protein_coding	NSD3	NO
ENSG00000255487.1	2.95969	0.00577512	0.45437	1	1	lncRNA	AC087362.2	NO
ENSG00000254898.1	0.686633	-0.0395954	0.556503	1	NA	lncRNA	AC087362.1	NO
ENSG00000272092.1	6.30742	-0.216312	0.470368	1	1	lncRNA	AC087623.2	NO
ENSG00000165046.13	25.2112	-0.00863686	0.284872	1	1	protein_coding	LETM2	NO
ENSG00000077782.21	1143.04	-0.32692	0.358499	1	1	protein_coding	FGFR1	NO
ENSG00000272159.1	12.4031	-0.49565	0.594434	0.918256	1	lncRNA	AC087623.3	NO
ENSG00000255201.1	0.894249	-0.2264	0.649739	0.145916	NA	lncRNA	AC087623.1	NO
ENSG00000239218.2	65.1816	-0.662815	0.446332	1	1	transcribed_processed_pseudogene	RPS20P22	NO
ENSG00000196166.5	2.06489	-0.0353275	0.582707	0.44209	NA	lncRNA	C8orf86	NO
ENSG00000253361.3	3.99013	-0.253725	0.635899	0.398761	1	lncRNA	AC069120.1	NO
ENSG00000253570.1	4.64788	-0.647264	0.860776	0.3891	1	processed_pseudogene	RNF5P1	NO
ENSG00000254321.2	1.29032	-0.186599	0.622682	0.422656	NA	lncRNA	AC016813.1	NO
ENSG00000147526.20	4265.83	-0.728511	0.239897	1	1	protein_coding	TACC1	NO
ENSG00000207258.1	24.0931	-0.147803	0.442369	1	1	misc_RNA	Y_RNA	NO
ENSG00000253586.1	28.8805	-1.0964	0.42148	0.475721	1	lncRNA	AC067817.1	NO
ENSG00000169499.15	769.843	-0.418616	0.201629	1	1	protein_coding	PLEKHA2	NO
ENSG00000169495.5	44.6743	-0.390652	0.483311	1	1	protein_coding	HTRA4	NO
ENSG00000169490.17	204.036	-0.604199	0.247917	1	1	protein_coding	TM2D2	NO
ENSG00000168615.13	2154.28	-0.0107796	0.244746	1	1	protein_coding	ADAM9	NO
ENSG00000197140.15	62.9901	-0.0399067	0.355007	1	1	protein_coding	ADAM32	NO
ENSG00000243095.1	0.731218	-0.03103	0.590802	0.570528	NA	processed_pseudogene	RPL3P10	NO
ENSG00000196115.13	3.05405	0.0203935	0.556591	1	1	transcribed_unitary_pseudogene	ADAM5	NO
ENSG00000197475.11	1.9737	0.0189671	0.580991	0.979257	NA	transcribed_unitary_pseudogene	ADAM3A	NO
ENSG00000254067.2	3.09033	0.121264	0.59536	0.593269	1	transcribed_unitary_pseudogene	AC123767.1	NO
ENSG00000168619.16	2.53384	-0.0285311	0.579138	0.664668	1	protein_coding	ADAM18	NO
ENSG00000104755.15	3.29738	0.0134398	0.566173	1	1	protein_coding	ADAM2	NO
ENSG00000253233.1	2.58957	-0.0888642	0.581957	0.736439	1	processed_pseudogene	AP005902.1	NO
ENSG00000131203.13	156.058	1.03696	1.01613	0.216991	1	protein_coding	IDO1	NO
ENSG00000253939.1	1.40305	-0.0063999	0.56458	1	NA	lncRNA	AC007991.3	NO
ENSG00000253838.1	4.97072	0.384904	0.725819	0.0972274	1	lncRNA	AC007991.2	NO
ENSG00000188676.13	44.8132	0.664823	0.56837	0.861774	1	protein_coding	IDO2	NO
ENSG00000253790.1	0.965888	-0.067823	0.575581	1	NA	processed_pseudogene	AC007991.1	NO
ENSG00000253665.1	1.27068	0.187034	0.535445	1	NA	lncRNA	LINC02866	NO
ENSG00000176907.5	1307.23	-1.18369	0.342213	0.344241	1	protein_coding	TCIM	NO
ENSG00000254143.1	5.08406	-0.239067	0.559771	1	1	lncRNA	AC022733.1	NO
ENSG00000253802.2	1.76475	-0.0927588	0.597743	0.541962	NA	lncRNA	SIRLNT	NO
ENSG00000253354.2	3.01801	0.0274736	0.585133	0.881324	1	lncRNA	AC105999.1	NO
ENSG00000272479.1	0.954607	0.0477458	0.585014	1	NA	lncRNA	AC010857.1	NO
ENSG00000165061.15	4.53554	-0.850181	1.5866	0.0946566	1	protein_coding	ZMAT4	NO
ENSG00000254383.1	0.708046	-0.0365739	0.588841	0.869377	NA	lncRNA	AC048387.1	NO
ENSG00000104332.12	98.4987	-1.88413	0.596707	0.0316317	0.765725	protein_coding	SFRP1	DOWN
ENSG00000253396.1	0.710339	-0.112738	0.60369	0.467721	NA	lncRNA	AC016868.1	NO
ENSG00000147533.17	302.054	-0.0802217	0.296904	1	1	protein_coding	GOLGA7	NO
ENSG00000253133.2	4.04439	-1.18089	1.31302	0.164056	1	lncRNA	AC009630.1	NO
ENSG00000253943.1	3.55104	0.328899	0.535014	1	1	processed_pseudogene	KRT18P37	NO
ENSG00000147536.12	47.9455	0.24807	0.404958	1	1	protein_coding	GINS4	NO
ENSG00000253174.2	1.49255	-0.441437	0.701522	0.507405	NA	lncRNA	AC009630.2	NO
ENSG00000287535.1	3.39917	-0.0102498	0.538522	1	1	lncRNA	AC009630.4	NO
ENSG00000158669.11	1260.6	0.208253	0.171712	1	1	protein_coding	GPAT4	NO
ENSG00000264578.1	1.26805	-0.483512	0.79774	0.343105	NA	lncRNA	AC009630.3	NO
ENSG00000165066.13	2.11452	-0.0493085	0.583111	0.295869	NA	protein_coding	NKX6-3	NO
ENSG00000029534.21	62.7589	-0.244305	0.398107	1	1	protein_coding	ANK1	NO
ENSG00000253389.2	0.630498	-0.108108	0.602029	0.470686	NA	lncRNA	AC113133.1	NO
ENSG00000260588.1	1.43575	-0.127621	0.556282	1	NA	lncRNA	AC027702.1	NO
ENSG00000083168.11	2727.66	-0.0190781	0.200889	1	1	protein_coding	KAT6A	NO
ENSG00000238966.1	9.90745	0.334421	0.412292	1	1	snoRNA	AC090571.1	NO
ENSG00000244235.2	0.262321	0.0199646	0.58843	1	NA	processed_pseudogene	AC103724.1	NO
ENSG00000271938.1	1.54084	-0.185896	0.607226	0.265875	NA	lncRNA	AC103724.4	NO
ENSG00000261449.1	2.33246	-3.87859	1.30379	0.00311269	0.190685	lncRNA	AC103724.3	DOWN
ENSG00000070718.12	237.934	0.554621	0.191927	1	1	protein_coding	AP3M2	NO
ENSG00000104368.19	538.801	-0.306434	0.465491	1	1	protein_coding	PLAT	NO
ENSG00000253408.6	3.45106	-1.30869	1.22328	0.102966	1	lncRNA	AC083973.1	NO
ENSG00000104365.16	1201.43	0.732774	0.175997	1	1	protein_coding	IKBKB	NO
ENSG00000070501.12	190.789	-0.127735	0.198715	1	1	protein_coding	POLB	NO
ENSG00000240395.1	2.0621	-2.63717	1.34726	0.0386489	NA	processed_pseudogene	RPL5P23	DOWN
ENSG00000104371.5	1.81597	-0.409835	0.723269	0.260831	NA	protein_coding	DKK4	NO
ENSG00000078668.14	599.34	-0.215132	0.325899	1	1	protein_coding	VDAC3	NO
ENSG00000168575.10	758.649	-0.52385	0.251142	1	1	protein_coding	SLC20A2	NO
ENSG00000254165.1	55.0417	0.395269	0.369746	1	1	lncRNA	AC090739.1	NO
ENSG00000176209.12	150.687	-0.741232	0.293156	1	1	protein_coding	SMIM19	NO
ENSG00000147432.7	1.54964	-0.0337058	0.581596	0.412117	NA	protein_coding	CHRNB3	NO
ENSG00000147434.9	2.32495	-0.107943	0.579668	0.795926	1	protein_coding	CHRNA6	NO
ENSG00000131931.8	76.512	-0.323722	0.360236	1	1	protein_coding	THAP1	NO
ENSG00000286837.1	1.93304	-0.12991	0.543975	1	NA	lncRNA	AC087533.1	NO
ENSG00000120925.16	169.96	-0.422191	0.213736	1	1	protein_coding	RNF170	NO
ENSG00000284062.1	0.510101	-0.00389096	0.546823	1	NA	miRNA	MIR4469	NO
ENSG00000168172.9	1650.12	-0.483129	0.172075	1	1	protein_coding	HOOK3	NO
ENSG00000168522.13	563.309	0.202211	0.222562	1	1	protein_coding	FNTA	NO
ENSG00000200731.1	4.0204	0.141069	0.443734	1	1	snRNA	RNU1-124P	NO
ENSG00000185900.11	567.011	0.474189	0.175372	1	1	protein_coding	POMK	NO
ENSG00000254198.1	0.546945	-0.0308567	0.590777	0.626086	NA	processed_pseudogene	AC113191.1	NO
ENSG00000165102.15	810.723	0.182464	0.192707	1	1	protein_coding	HGSNAT	NO
ENSG00000253606.2	1.84787	-2.71759	1.47833	0.054023	NA	processed_pseudogene	AFG3L2P1	NO
ENSG00000188877.12	3.67326	0.0594836	0.579079	1	1	polymorphic_pseudogene	POTEA	NO
ENSG00000250637.2	1.3899	0.101957	0.59035	1	NA	unprocessed_pseudogene	AC134698.1	NO
ENSG00000254069.2	0.769502	-0.0634607	0.590886	0.634516	NA	processed_pseudogene	AC134698.4	NO
ENSG00000253748.2	0.781811	-0.11568	0.602727	0.383737	NA	unprocessed_pseudogene	CYP4F44P	NO
ENSG00000248498.4	4.27451	0.0738441	0.580196	1	1	transcribed_unprocessed_pseudogene	ASNSP1	NO
ENSG00000253314.7	5.67906	0.01351	0.551851	1	1	lncRNA	LINC00293	NO
ENSG00000254118.1	1.13425	0.0240023	0.582981	1	NA	processed_pseudogene	MTCYBP20	NO
ENSG00000254156.1	5.29209	0.182617	0.619438	0.110873	1	transcribed_processed_pseudogene	MTND6P20	NO
ENSG00000253803.1	0.67377	-0.0654184	0.591614	0.792388	NA	processed_pseudogene	AC091163.3	NO
ENSG00000253745.1	1.13077	-0.0304776	0.580163	1	NA	lncRNA	AC091163.1	NO
ENSG00000253782.2	2.25659	-0.136573	0.604442	0.43238	1	lncRNA	AC091163.2	NO
ENSG00000215179.5	3.70915	-0.857954	1.16556	0.150522	1	processed_pseudogene	MAPK6P4	NO
ENSG00000248347.3	2.57859	-0.169354	0.58967	0.589092	1	unprocessed_pseudogene	AC120036.1	NO
ENSG00000188873.4	2.71576	-3.16942	1.00425	0.00436671	0.23888	processed_pseudogene	RPL10AP2	DOWN
ENSG00000255366.1	3.33522	0.375444	0.536314	1	1	lncRNA	AC120036.4	NO
ENSG00000253502.1	0.535079	-0.108952	0.601165	0.570486	NA	processed_pseudogene	ATP6V1G1P2	NO
ENSG00000164808.17	929.789	0.379069	0.165914	1	1	protein_coding	SPIDR	NO
ENSG00000253330.1	5.75784	-0.811012	0.864917	0.342507	1	processed_pseudogene	AC024451.2	NO
ENSG00000269924.1	59.4317	1.92613	0.349482	0.00205905	0.145706	lncRNA	AC024451.4	UP
ENSG00000207369.1	2.47246	-0.114101	0.501106	1	1	snRNA	RNU6-665P	NO
ENSG00000221869.5	1237.29	-1.94451	0.469207	0.0146778	0.486255	protein_coding	CEBPD	DOWN
ENSG00000253729.8	3375.91	0.360423	0.176034	1	1	protein_coding	PRKDC	NO
ENSG00000207450.1	1.21798	0.0637465	0.547319	1	NA	misc_RNA	Y_RNA	NO
ENSG00000287959.1	1.02859	-0.0582909	0.593565	0.359767	NA	lncRNA	AC021236.1	NO
ENSG00000104738.18	325.504	-0.0938642	0.411349	1	1	protein_coding	MCM4	NO
ENSG00000169139.12	371.5	-0.405044	0.279064	1	1	protein_coding	UBE2V2	NO
ENSG00000253654.2	0.440412	-0.0670683	0.594101	0.678912	NA	processed_pseudogene	IDI1P2	NO
ENSG00000277418.1	0.899275	-0.109973	0.593746	0.857613	NA	rRNA	RNA5SP531	NO
ENSG00000224594.2	3.1509	1.25659	0.675882	0.27467	1	processed_pseudogene	RPL29P19	NO
ENSG00000279881.1	3.44927	0.0394632	0.487689	1	1	TEC	AC041040.1	NO
ENSG00000253140.2	1.15891	-0.117198	0.598614	0.513363	NA	lncRNA	AC026904.1	NO
ENSG00000253688.2	2.6564	-0.732653	0.730846	0.559942	1	lncRNA	AC026904.2	NO
ENSG00000253608.2	3.5241	-0.268951	0.58619	0.912054	1	lncRNA	AC022915.2	NO
ENSG00000233858.4	5.32383	0.200203	0.504065	1	1	lncRNA	LINC02599	NO
ENSG00000253702.1	0.986967	0.0503656	0.576096	1	NA	lncRNA	LINC02847	NO
ENSG00000253455.1	0.645804	-0.026863	0.586273	0.928868	NA	lncRNA	AC022915.1	NO
ENSG00000034239.11	34.3224	-1.79294	0.697665	0.0404312	0.876305	protein_coding	EFCAB1	DOWN
ENSG00000286878.1	11.7731	-1.08786	1.47133	0.133365	1	lncRNA	AC100805.1	NO
ENSG00000233109.4	0.867125	-0.0493539	0.591646	0.65352	NA	processed_pseudogene	AC013701.1	NO
ENSG00000019549.13	220.801	1.41654	0.572503	0.165663	1	protein_coding	SNAI2	NO
ENSG00000287788.1	2.19776	-0.318354	0.622807	0.719421	NA	lncRNA	AC013701.2	NO
ENSG00000286701.1	0.808761	-0.0178292	0.589148	1	NA	lncRNA	AC044893.2	NO
ENSG00000168333.14	1.78403	-0.024995	0.569898	1	NA	protein_coding	PPDPFL	NO
ENSG00000253474.2	1.68901	-0.104945	0.588683	0.799796	NA	lncRNA	AC044893.1	NO
ENSG00000253810.1	0.914882	-0.0804291	0.596418	0.421992	NA	processed_pseudogene	PSAT1P1	NO
ENSG00000147481.17	14.9812	-0.0514914	0.544059	1	1	protein_coding	SNTG1	NO
ENSG00000147485.13	28.6139	-0.52956	0.632582	0.820627	1	protein_coding	PXDNL	NO
ENSG00000254225.1	1.03064	0.00708246	0.555247	1	NA	processed_pseudogene	BTF3P1	NO
ENSG00000272076.1	3.49543	-0.181412	0.481899	1	1	lncRNA	AC090186.1	NO
ENSG00000168300.14	832.502	-0.0486799	0.295761	1	1	protein_coding	PCMTD1	NO
ENSG00000253475.1	12.7652	-0.426325	0.409322	1	1	lncRNA	AC103769.1	NO
ENSG00000228801.6	53.8646	-0.288891	0.31415	1	1	lncRNA	AC064807.1	NO
ENSG00000272024.1	1.61326	-0.0539663	0.539016	1	NA	lncRNA	AC064807.4	NO
ENSG00000253844.1	0.912626	0.0353677	0.563008	1	NA	lncRNA	AC064807.2	NO
ENSG00000147488.11	35.6104	0.0843684	0.423633	1	1	protein_coding	ST18	NO
ENSG00000254314.1	1.01824	-0.0876404	0.587399	0.566703	NA	lncRNA	AC021915.2	NO
ENSG00000253551.1	0.773452	-0.0178559	0.589509	0.777654	NA	lncRNA	AC021915.1	NO
ENSG00000253924.2	2.03265	-0.142958	0.583919	0.768597	NA	lncRNA	AC103831.1	NO
ENSG00000240534.1	1.20573	0.126505	0.580213	0.800416	NA	processed_pseudogene	RPL34P17	NO
ENSG00000196711.9	1.61525	-0.282621	0.583869	0.974241	NA	protein_coding	ALKAL1	NO
ENSG00000023287.13	1874.13	-0.494242	0.360413	1	1	protein_coding	RB1CC1	NO
ENSG00000271555.1	1.8103	0.0927562	0.532757	1	NA	lncRNA	AC113139.1	NO
ENSG00000288611.1	6.38322	-0.51736	0.746095	0.607779	1	protein_coding	NPBWR1	NO
ENSG00000248911.2	1.45418	-0.0501691	0.591358	0.527391	NA	processed_pseudogene	AC009800.1	NO
ENSG00000254687.1	0.853503	-0.156776	0.613743	0.367504	NA	lncRNA	AC009646.2	NO
ENSG00000082556.14	4.98013	-0.440719	0.723158	0.314289	1	protein_coding	OPRK1	NO
ENSG00000260484.1	0.906272	-0.107214	0.588423	0.601675	NA	lncRNA	AC131902.1	NO
ENSG00000253369.2	7.70812	0.0813374	0.507764	1	1	lncRNA	AC022034.3	NO
ENSG00000237807.4	50.5723	-0.12966	0.427947	1	1	lncRNA	AC022034.1	NO
ENSG00000206144.5	1.96564	-0.29703	0.657288	0.298755	NA	processed_pseudogene	MAPK6P1	NO
ENSG00000047249.18	360.872	-0.126684	0.17677	1	1	protein_coding	ATP6V1H	NO
ENSG00000147509.14	4.09956	-0.327835	0.639427	0.558663	1	protein_coding	RGS20	NO
ENSG00000187735.14	687.148	-0.329273	0.253671	1	1	protein_coding	TCEA1	NO
ENSG00000253667.2	3.23514	-0.0626936	0.57925	0.503808	1	processed_pseudogene	AC100821.1	NO
ENSG00000260955.2	4.9939	0.696084	0.654954	0.686648	1	lncRNA	AC100821.2	NO
ENSG00000120992.18	493.55	0.210141	0.322037	1	1	protein_coding	LYPLA1	NO
ENSG00000254274.1	0.528641	-0.0585416	0.589418	0.616131	NA	processed_pseudogene	TDGF1P5	NO
ENSG00000137547.9	209.114	-0.909494	0.41372	0.785593	1	protein_coding	MRPL15	NO
ENSG00000253840.1	1.63311	0.464709	0.721372	0.549099	NA	processed_pseudogene	AC044836.1	NO
ENSG00000276605.1	2.70747	0.0722997	0.531924	1	1	processed_pseudogene	AC027250.1	NO
ENSG00000286471.1	3.36628	0.02939	0.541286	1	1	lncRNA	AC027250.2	NO
ENSG00000164736.6	63.8381	-1.89648	0.567953	0.0357772	0.817253	protein_coding	SOX17	DOWN
ENSG00000104237.11	162.085	-1.72325	0.754896	0.0568483	1	protein_coding	RP1	NO
ENSG00000226098.4	1.87544	0.0387699	0.579498	1	NA	processed_pseudogene	SEC11B	NO
ENSG00000253114.2	6.15137	-2.7394	0.849343	0.00457571	0.245569	processed_pseudogene	AC090151.1	DOWN
ENSG00000286348.1	2.44418	-0.04977	0.589367	0.389875	1	lncRNA	AC084834.1	NO
ENSG00000206579.9	16.495	-0.315784	0.543707	1	1	protein_coding	XKR4	NO
ENSG00000253976.1	0.87882	-0.0611854	0.592254	0.817018	NA	lncRNA	AC022679.2	NO
ENSG00000253857.2	1.15545	-0.0809138	0.530921	1	NA	lncRNA	AC022679.1	NO
ENSG00000248522.1	1.39626	-0.147835	0.604732	0.431025	NA	processed_pseudogene	SBF1P1	NO
ENSG00000167904.15	136.703	-0.00740367	0.233171	1	1	protein_coding	TMEM68	NO
ENSG00000137574.11	354.664	-0.189456	0.193883	1	1	protein_coding	TGS1	NO
ENSG00000254087.8	1406.29	0.885781	0.332629	0.961579	1	protein_coding	LYN	NO
ENSG00000254325.2	90.4557	1.85531	0.447178	0.0218447	0.616852	lncRNA	AC018607.1	UP
ENSG00000236814.1	5.81598	-1.0698	0.720862	0.361128	1	processed_pseudogene	AC046176.1	NO
ENSG00000008988.11	2721.82	-0.88755	0.337517	0.939946	1	protein_coding	RPS20	NO
ENSG00000248578.1	1.70843	-0.0410209	0.565473	1	NA	processed_pseudogene	NPM1P21	NO
ENSG00000181690.8	75.8546	-0.0129156	0.296411	1	1	protein_coding	PLAG1	NO
ENSG00000170791.18	228.657	0.130125	0.256589	1	1	protein_coding	CHCHD7	NO
ENSG00000272343.1	3.49783	-0.243321	0.513295	1	1	lncRNA	AC107952.2	NO
ENSG00000170786.12	418.273	0.0721305	0.515584	1	1	protein_coding	SDR16C5	NO
ENSG00000253542.7	1.67673	-2.12554	2.23273	0.0610294	NA	transcribed_unitary_pseudogene	SDR16C6P	NO
ENSG00000181195.11	10.6345	-2.31886	1.07936	0.0115575	0.425688	protein_coding	PENK	DOWN
ENSG00000254254.6	5.61264	-0.125349	0.56445	0.932791	1	lncRNA	AC012349.1	NO
ENSG00000253541.1	6.3789	-1.75447	0.646119	0.0599043	1	processed_pseudogene	SEPTIN10P1	NO
ENSG00000246430.7	33.503	-1.57029	0.571007	0.0886678	1	lncRNA	LINC00968	NO
ENSG00000253139.1	3.73398	-0.435553	0.566573	1	1	lncRNA	AC013644.1	NO
ENSG00000241431.1	2.03196	-0.16923	0.529221	1	NA	transcribed_processed_pseudogene	RPL37P6	NO
ENSG00000254055.2	2.68846	0.0851821	0.586333	0.93924	1	lncRNA	AC009597.1	NO
ENSG00000270328.1	0.659566	-0.064445	0.593978	0.568827	NA	processed_pseudogene	AC009597.2	NO
ENSG00000206975.1	0.742617	0.0448441	0.587309	1	NA	snRNA	RNU6-13P	NO
ENSG00000104331.9	1928.52	-0.0421018	0.329225	1	1	protein_coding	BPNT2	NO
ENSG00000253301.6	13.5335	-0.223704	0.602239	0.643932	1	lncRNA	LINC01606	NO
ENSG00000253614.1	1.69757	0.0113036	0.580362	0.643584	NA	lncRNA	AC025674.2	NO
ENSG00000215117.6	1.67902	0.000487562	0.58041	0.850498	NA	lncRNA	LINC00588	NO
ENSG00000253871.2	1.45672	-0.0940108	0.598019	0.365819	NA	lncRNA	AC068075.1	NO
ENSG00000287301.1	1.13642	0.00190785	0.586999	0.715568	NA	lncRNA	AC068075.2	NO
ENSG00000253821.2	6.44676	-2.06912	0.93441	0.025606	0.676413	lncRNA	AC090796.1	DOWN
ENSG00000253322.1	0.978262	-0.0188359	0.57912	0.829106	NA	lncRNA	AC104051.1	NO
ENSG00000254139.1	1.48247	-0.352588	0.693846	0.344274	NA	lncRNA	AC104051.2	NO
ENSG00000205293.5	2.65929	-0.407412	0.720317	0.255959	1	lncRNA	LINC01602	NO
ENSG00000253376.2	0.954658	-0.0251418	0.545188	1	NA	lncRNA	AC012103.1	NO
ENSG00000169122.11	175.289	-0.00632879	0.312801	1	1	protein_coding	FAM110B	NO
ENSG00000253523.1	0.970822	-0.0650387	0.584495	0.461976	NA	lncRNA	AC104350.1	NO
ENSG00000253116.1	0.670237	-0.0386864	0.591378	0.559755	NA	lncRNA	AC027698.1	NO
ENSG00000242595.1	0.60946	0.0112694	0.586471	1	NA	processed_pseudogene	RPL26P26	NO
ENSG00000288041.1	2.93588	0.153875	0.596779	0.626178	1	lncRNA	AC092819.3	NO
ENSG00000253281.7	3.16806	0.0534099	0.566232	1	1	lncRNA	AC092819.1	NO
ENSG00000215114.10	460.516	0.139313	0.285237	1	1	protein_coding	UBXN2B	NO
ENSG00000250031.1	2.7679	-0.227547	0.621082	0.34028	1	processed_pseudogene	AC009927.1	NO
ENSG00000167910.4	6.41613	0.0466754	0.471676	1	1	protein_coding	CYP7A1	NO
ENSG00000254103.1	0.700438	-0.0161972	0.585281	1	NA	processed_pseudogene	PPIAP85	NO
ENSG00000137575.12	2003.43	-0.339945	0.271143	1	1	protein_coding	SDCBP	NO
ENSG00000035681.9	400.885	0.533665	0.183766	1	1	protein_coding	NSMAF	NO
ENSG00000242970.2	5.98832	0.595761	0.411112	1	1	processed_pseudogene	AC068522.1	NO
ENSG00000198846.6	122.389	-0.302324	0.41019	1	1	protein_coding	TOX	NO
ENSG00000201231.1	1.023	-0.125015	0.529628	1	NA	snRNA	RNU4-50P	NO
ENSG00000254048.1	10.1228	-0.153528	0.439115	1	1	lncRNA	AC105150.1	NO
ENSG00000167912.6	12.0364	-0.956868	0.532391	0.590418	1	lncRNA	AC090152.1	NO
ENSG00000254150.1	0.698176	-0.0303577	0.589467	0.807183	NA	processed_pseudogene	AC087664.3	NO
ENSG00000253260.2	0.762838	0.0173459	0.580797	1	NA	lncRNA	AC087664.1	NO
ENSG00000253879.2	1.93716	-0.409474	0.699312	0.514604	NA	lncRNA	AC087664.2	NO
ENSG00000254775.2	3.53124	0.0383584	0.580482	1	1	lncRNA	AC021393.1	NO
ENSG00000178538.10	54.4667	-0.00133309	0.370197	1	1	protein_coding	CA8	NO
ENSG00000251396.7	15.3091	-0.252668	0.513711	1	1	lncRNA	LINC01301	NO
ENSG00000226301.3	0.461266	-0.110857	0.602793	0.560772	NA	processed_pseudogene	PDCL3P1	NO
ENSG00000104388.15	969.447	-0.319803	0.284384	1	1	protein_coding	RAB2A	NO
ENSG00000228862.4	5.28938	-0.0599709	0.543256	1	1	lncRNA	AC068389.1	NO
ENSG00000171316.12	1315.88	0.389461	0.196766	1	1	protein_coding	CHD7	NO
ENSG00000287975.1	4.66781	-0.133823	0.481815	1	1	lncRNA	AC113143.2	NO
ENSG00000254777.5	5.66326	-0.659735	0.639859	0.737973	1	lncRNA	AC022182.1	NO
ENSG00000255397.1	6.54158	-0.135478	0.548609	1	1	processed_pseudogene	NASPP1	NO
ENSG00000254802.1	3.53594	-0.0843453	0.563767	1	1	lncRNA	AC022182.2	NO
ENSG00000177182.11	6.38519	-0.312226	0.590043	0.899166	1	protein_coding	CLVS1	NO
ENSG00000213881.3	4.19801	-0.362334	0.638443	0.708497	1	processed_pseudogene	NPM1P6	NO
ENSG00000254222.1	0.68908	-0.0456525	0.589566	0.617768	NA	lncRNA	AC023866.2	NO
ENSG00000253711.1	1.15493	-0.0326026	0.58575	0.643141	NA	lncRNA	AC023866.1	NO
ENSG00000198363.18	2640.5	0.0489638	0.204151	1	1	protein_coding	ASPH	NO
ENSG00000254285.3	15.5296	-2.20182	0.725805	0.0147262	0.487312	processed_pseudogene	KRT8P3	DOWN
ENSG00000222898.1	15.7366	0.603353	0.386088	1	1	misc_RNA	RN7SKP97	NO
ENSG00000251127.2	2.26606	-0.258069	0.624458	0.392577	1	lncRNA	AC091173.1	NO
ENSG00000254119.5	3.78433	-0.0416393	0.569232	1	1	lncRNA	LINC02842	NO
ENSG00000254120.1	1.14061	-0.0254575	0.587629	0.667715	NA	lncRNA	LINC02155	NO
ENSG00000253789.1	1.21239	-0.0930751	0.599047	0.32878	NA	transcribed_processed_pseudogene	NARS1P2	NO
ENSG00000237810.3	0.752961	-0.317658	0.701791	0.311053	NA	processed_pseudogene	AC104852.1	NO
ENSG00000285971.1	3.40513	-0.0281869	0.577846	0.408889	1	lncRNA	AC023095.1	NO
ENSG00000185942.13	25.258	-0.0175589	0.523879	1	1	protein_coding	NKAIN3	NO
ENSG00000287105.1	2.56579	0.0462879	0.583236	1	1	lncRNA	AC090577.1	NO
ENSG00000253517.1	1.88295	-0.0897246	0.59581	0.364432	NA	processed_pseudogene	XRCC6P4	NO
ENSG00000253431.1	0.934547	-0.266297	0.651039	0.302198	NA	processed_pseudogene	SRPK2P	NO
ENSG00000240915.2	1.06166	-0.113185	0.589913	0.786844	NA	lncRNA	AC120042.1	NO
ENSG00000137563.13	224.234	0.00826527	0.355434	1	1	protein_coding	GGH	NO
ENSG00000137561.5	264.549	-0.948817	0.699343	0.46179	1	protein_coding	TTPA	NO
ENSG00000253555.1	1.35244	-0.230483	0.644362	0.506719	NA	unprocessed_pseudogene	AC011978.1	NO
ENSG00000270673.1	3.73405	-0.932867	0.718006	0.482981	1	lncRNA	YTHDF3-AS1	NO
ENSG00000185728.17	1117.64	0.0986581	0.198161	1	1	protein_coding	YTHDF3	NO
ENSG00000261542.1	17.4142	-0.485676	0.432183	1	1	lncRNA	AC011978.2	NO
ENSG00000253205.6	3.19674	-0.19106	0.618656	0.335192	1	lncRNA	AC011124.1	NO
ENSG00000253894.2	4.49964	-0.127796	0.583866	0.528304	1	lncRNA	AC011124.2	NO
ENSG00000253583.1	1.03225	-0.0682277	0.594596	0.540406	NA	lncRNA	AC018953.1	NO
ENSG00000252358.1	0.580703	0.00399986	0.587578	0.86747	NA	misc_RNA	RN7SKP135	NO
ENSG00000287844.1	1.7942	0.0409531	0.580574	1	NA	lncRNA	AC018953.2	NO
ENSG00000253554.7	3.73708	0.0656454	0.583008	0.831977	1	lncRNA	LINC01414	NO
ENSG00000253762.2	4.00582	-0.0778475	0.577324	0.615553	1	lncRNA	AC069133.1	NO
ENSG00000253734.2	2.81716	-0.00728489	0.574237	0.95648	1	lncRNA	LINC01289	NO
ENSG00000254377.6	2.30035	-0.0274165	0.582307	0.54355	1	lncRNA	MIR124-2HG	NO
ENSG00000207816.1	0.804148	0.0127807	0.587898	0.844209	NA	miRNA	MIR124-2	NO
ENSG00000287615.1	0.530026	0.0750527	0.585212	1	NA	lncRNA	AC012535.1	NO
ENSG00000253800.1	0.623318	-0.0470321	0.591447	0.796917	NA	processed_pseudogene	AC090136.2	NO
ENSG00000254102.2	4.729	0.25017	0.438432	1	1	lncRNA	AC090136.3	NO
ENSG00000180828.3	19.3529	0.046181	0.459198	1	1	protein_coding	BHLHE22	NO
ENSG00000172817.4	745.589	1.4602	0.295539	0.0607628	1	protein_coding	CYP7B1	NO
ENSG00000254330.1	57.9895	1.86553	0.453989	0.0196677	0.578518	lncRNA	AC104232.2	UP
ENSG00000287998.1	17.0241	-0.147575	0.503044	1	1	lncRNA	AC104232.3	NO
ENSG00000254006.5	2.55736	0.0348313	0.529997	1	1	lncRNA	AC104232.1	NO
ENSG00000280725.2	1.51367	-0.0374303	0.584301	0.637536	NA	lncRNA	LINC00251	NO
ENSG00000254081.2	2.66319	-0.182506	0.617766	0.25586	1	lncRNA	LINC01299	NO
ENSG00000272010.1	2.87393	-0.380833	0.624272	0.823637	1	lncRNA	AC100814.1	NO
ENSG00000104442.10	266.979	-0.0140537	0.248914	1	1	protein_coding	ARMC1	NO
ENSG00000066855.16	360.602	0.233692	0.243769	1	1	protein_coding	MTFR1	NO
ENSG00000205268.11	493.624	0.72545	0.316911	1	1	protein_coding	PDE7A	NO
ENSG00000272192.1	1.19021	-1.1359	1.65866	0.192592	NA	lncRNA	AC100812.1	NO
ENSG00000147570.10	25.0279	-0.0930379	0.4515	1	1	protein_coding	DNAJC5B	NO
ENSG00000253190.4	12.9873	-3.77294	1.03629	0.000313073	0.0388394	lncRNA	AC084082.1	DOWN
ENSG00000147573.17	109.863	-0.156611	0.498029	1	1	protein_coding	TRIM55	NO
ENSG00000147571.5	1.07913	-0.0284511	0.577724	1	NA	protein_coding	CRH	NO
ENSG00000253138.5	0.913003	-0.141062	0.610275	0.292639	NA	lncRNA	LINC00967	NO
ENSG00000287127.1	19.7328	0.686211	0.722054	0.568304	1	lncRNA	AC009879.4	NO
ENSG00000246145.1	71.2708	0.259665	0.474246	1	1	lncRNA	RRS1-AS1	NO
ENSG00000179041.4	72.5766	-1.10298	0.397854	0.471166	1	protein_coding	RRS1	NO
ENSG00000285791.1	22.4625	0.429439	0.477727	1	1	protein_coding	AC009879.3	NO
ENSG00000147576.17	147.6	0.0229641	0.353274	1	1	protein_coding	ADHFE1	NO
ENSG00000253623.1	5.90949	-0.381829	0.595699	0.924306	1	processed_pseudogene	AC009879.1	NO
ENSG00000169085.13	9.03574	-0.171095	0.484636	1	1	protein_coding	VXN	NO
ENSG00000185697.16	91.7103	-0.281242	0.366219	1	1	protein_coding	MYBL1	NO
ENSG00000175073.8	900.138	-0.102141	0.230729	1	1	protein_coding	VCPIP1	NO
ENSG00000288602.1	2.14473	0.891905	0.758344	0.434577	NA	protein_coding	C8orf44-SGK3	NO
ENSG00000288596.2	85.0769	1.40504	0.335254	0.106654	1	lncRNA	C8orf44	NO
ENSG00000104205.16	140.949	-0.342058	0.269256	1	1	protein_coding	SGK3	NO
ENSG00000178460.18	12.8488	0.0175806	0.472896	1	1	protein_coding	MCMDC2	NO
ENSG00000245910.8	180.987	-0.215646	0.31899	1	1	lncRNA	SNHG6	NO
ENSG00000261787.2	1.07392	-0.406216	0.710877	0.399461	NA	protein_coding	TCF24	NO
ENSG00000178125.14	4.26704	-0.40914	0.640107	0.691371	1	protein_coding	PPP1R42	NO
ENSG00000253223.1	3.38761	-1.00791	1.04067	0.233638	1	processed_pseudogene	AC110998.1	NO
ENSG00000121022.14	391.91	-0.0764111	0.160216	1	1	protein_coding	COPS5	NO
ENSG00000104218.16	866.565	-0.0424163	0.253049	1	1	protein_coding	CSPP1	NO
ENSG00000250869.2	3.22687	-0.643299	0.952289	0.260969	1	unprocessed_pseudogene	AC087359.1	NO
ENSG00000066777.9	1876.41	0.339064	0.217534	1	1	protein_coding	ARFGEF1	NO
ENSG00000287214.1	54.8562	0.831021	0.221339	1	1	lncRNA	AC021321.2	NO
ENSG00000271966.1	2.99376	-0.370059	0.577929	0.975171	1	lncRNA	AC021321.1	NO
ENSG00000165078.13	3.56551	-0.170043	0.547061	1	1	protein_coding	CPA6	NO
ENSG00000254253.1	0.630098	-0.0340738	0.590308	0.830503	NA	processed_pseudogene	NACAP10	NO
ENSG00000046889.19	594.204	-0.838153	0.328831	1	1	protein_coding	PREX2	NO
ENSG00000254051.1	2.95507	0.336895	0.558992	1	1	processed_pseudogene	AC011853.1	NO
ENSG00000253964.1	2.35838	-0.31184	0.656771	0.447975	1	processed_pseudogene	RPL31P40	NO
ENSG00000248801.7	81.9891	0.138719	0.500118	1	1	lncRNA	C8orf34-AS1	NO
ENSG00000165084.16	97.0725	-0.0189642	0.478343	1	1	protein_coding	C8orf34	NO
ENSG00000239184.1	0.371441	-0.0855089	0.593006	0.737891	NA	rRNA_pseudogene	RNA5SP269	NO
ENSG00000253658.6	4.94905	-0.182636	0.586576	0.751049	1	lncRNA	LINC01592	NO
ENSG00000254332.1	5.81287	0.00891328	0.423625	1	1	processed_pseudogene	AF201337.1	NO
ENSG00000253373.1	1.02623	-0.0837451	0.588106	1	NA	lncRNA	AC021785.1	NO
ENSG00000253479.6	2.78859	0.15471	0.593479	0.704347	1	lncRNA	LINC01603	NO
ENSG00000137573.14	510.041	0.891352	0.675327	0.499703	1	protein_coding	SULF1	NO
ENSG00000137571.11	57.3578	0.295259	0.493485	1	1	protein_coding	SLCO5A1	NO
ENSG00000254557.1	1.11539	-0.0443585	0.590402	0.733075	NA	lncRNA	AC091047.1	NO
ENSG00000271113.1	0.990714	-0.0338962	0.587423	0.794311	NA	processed_pseudogene	AC079089.3	NO
ENSG00000246528.3	2.89332	-0.084099	0.538394	1	1	lncRNA	AC079089.1	NO
ENSG00000277740.1	0.71951	-0.0359699	0.591145	0.632593	NA	misc_RNA	Metazoa_SRP	NO
ENSG00000255107.1	1.37673	-0.158626	0.590016	0.733919	NA	processed_pseudogene	AC079089.2	NO
ENSG00000247570.2	1.01581	-0.243142	0.641531	0.262619	NA	processed_pseudogene	SDCBPP2	NO
ENSG00000147596.4	1.89391	-0.133715	0.608694	0.263238	NA	protein_coding	PRDM14	NO
ENSG00000253173.3	0.952326	-2.49824	2.04302	0.0441587	NA	processed_pseudogene	H2AZP2	DOWN
ENSG00000140396.13	2108.84	0.30635	0.202399	1	1	protein_coding	NCOA2	NO
ENSG00000241204.1	0.458485	-0.0102771	0.585603	1	NA	processed_pseudogene	AC022730.2	NO
ENSG00000253967.1	2.36417	-0.0232114	0.554759	1	1	lncRNA	AC022730.4	NO
ENSG00000287230.1	0.555648	-0.0989881	0.596682	0.655422	NA	lncRNA	AC120194.1	NO
ENSG00000067167.8	1906.06	0.0373052	0.353757	1	1	protein_coding	TRAM1	NO
ENSG00000246366.6	6.80462	-0.49826	0.639213	0.772769	1	lncRNA	LACTB2-AS1	NO
ENSG00000147592.9	209.216	0.886569	0.431672	0.795272	1	protein_coding	LACTB2	NO
ENSG00000243532.3	3.86501	1.58889	0.718817	0.103033	1	misc_RNA	RN7SL19P	NO
ENSG00000221947.8	17.8214	0.916332	0.900106	0.327312	1	protein_coding	XKR9	NO
ENSG00000285579.1	2.50333	0.159513	0.587624	0.763011	1	lncRNA	AC015687.1	NO
ENSG00000254031.6	4.75069	0.108321	0.563484	1	1	lncRNA	AC022858.1	NO
ENSG00000104313.20	24.0001	-0.229418	0.503008	1	1	protein_coding	EYA1	NO
ENSG00000254277.1	1.47574	-0.0329591	0.58668	0.38507	NA	lncRNA	AC009446.1	NO
ENSG00000253287.1	2.10049	-0.0076571	0.586714	0.509014	NA	lncRNA	AC104012.1	NO
ENSG00000235531.11	125.469	1.12844	0.387171	0.4457	1	lncRNA	MSC-AS1	NO
ENSG00000178860.8	61.2587	0.944689	0.661086	0.51379	1	protein_coding	MSC	NO
ENSG00000241942.2	4.04042	1.61509	0.888461	0.110086	1	processed_pseudogene	RPS20P20	NO
ENSG00000104321.11	11.0034	0.308509	0.600866	0.800649	1	protein_coding	TRPA1	NO
ENSG00000253317.1	5.317	0.742492	0.575747	0.772999	1	lncRNA	AC078906.1	NO
ENSG00000250979.1	2.92829	-0.00704817	0.565939	1	1	unprocessed_pseudogene	AC022905.1	NO
ENSG00000212989.3	0.639738	-0.0305798	0.590736	0.609846	NA	processed_pseudogene	AC124293.1	NO
ENSG00000182674.6	5.78996	-0.506103	0.823501	0.162545	1	protein_coding	KCNB2	NO
ENSG00000253226.1	0.703998	-0.00898967	0.588366	0.641782	NA	processed_pseudogene	HAUS1P3	NO
ENSG00000253726.1	2.76947	-0.130455	0.547556	1	1	lncRNA	AC013562.1	NO
ENSG00000260838.3	5.42953	0.0889965	0.552075	1	1	lncRNA	AC022893.2	NO
ENSG00000147601.15	361.651	0.0327791	0.225637	1	1	protein_coding	TERF1	NO
ENSG00000253636.1	38.3309	0.72148	0.411209	1	1	lncRNA	AC022893.1	NO
ENSG00000164764.11	44.0329	-1.01076	0.55617	0.488287	1	protein_coding	SBSPON	NO
ENSG00000237061.1	2.06862	0.103756	0.516158	1	NA	lncRNA	AC100823.1	NO
ENSG00000253564.1	0.877161	-0.0150592	0.589003	0.673556	NA	processed_pseudogene	AC100823.2	NO
ENSG00000274443.4	0.837275	-0.161619	0.610644	0.70909	NA	protein_coding	C8orf89	NO
ENSG00000254213.2	1.08688	-0.897136	1.53343	0.154591	NA	processed_pseudogene	PRXL2AP2	NO
ENSG00000147604.14	3221.25	-1.48585	0.438763	0.104844	1	protein_coding	RPL7	NO
ENSG00000121039.10	977.752	-0.344364	0.362251	1	1	protein_coding	RDH10	NO
ENSG00000250295.6	7.00801	0.0336189	0.51785	1	1	lncRNA	RDH10-AS1	NO
ENSG00000253235.2	3.26295	-0.131922	0.54348	1	1	lncRNA	AC111149.1	NO
ENSG00000253339.2	11.7827	-0.0065338	0.535031	1	1	lncRNA	AC111149.2	NO
ENSG00000253302.1	1.24161	-0.137779	0.57302	0.620185	NA	lncRNA	STAU2-AS1	NO
ENSG00000040341.18	466.483	0.145781	0.257304	1	1	protein_coding	STAU2	NO
ENSG00000254273.1	8.4456	-0.0560876	0.454383	1	1	processed_pseudogene	AC018620.1	NO
ENSG00000253383.1	1.1703	-0.108912	0.603903	0.340824	NA	processed_pseudogene	AC100784.1	NO
ENSG00000254538.1	0.875951	0.0137406	0.580416	0.914518	NA	lncRNA	AC027018.1	NO
ENSG00000104343.21	393.628	0.0748659	0.294356	1	1	protein_coding	UBE2W	NO
ENSG00000272469.2	11.5507	0.623145	0.365709	1	1	misc_RNA	RN7SL760P	NO
ENSG00000286113.1	3.50232	-0.453093	0.722152	0.373143	1	lncRNA	AC022868.1	NO
ENSG00000251633.3	0.76407	-0.0655141	0.579275	1	NA	unprocessed_pseudogene	GYG1P1	NO
ENSG00000154582.17	239.424	-0.693986	0.35213	1	1	protein_coding	ELOC	NO
ENSG00000175606.11	169.714	-0.790155	0.478013	0.888511	1	protein_coding	TMEM70	NO
ENSG00000253833.1	3.33382	-0.225398	0.538674	1	1	processed_pseudogene	DSTNP3	NO
ENSG00000154589.7	42.4101	-0.146533	0.444985	1	1	protein_coding	LY96	NO
ENSG00000212348.1	2.17823	0.218105	0.571426	0.981829	NA	snRNA	RNU6-1300P	NO
ENSG00000254288.1	8.68229	0.226867	0.480235	1	1	lncRNA	AC087672.2	NO
ENSG00000240047.2	5.43645	0.488752	0.540899	1	1	processed_pseudogene	RPS3AP32	NO
ENSG00000212485.1	1.02324	0.403388	0.73473	0.356357	NA	snRNA	RNU6-1197P	NO
ENSG00000253983.3	4.41179	-0.177016	0.537297	1	1	lncRNA	AC087627.1	NO
ENSG00000253115.1	2.82698	0.168908	0.542899	1	1	lncRNA	AC087672.1	NO
ENSG00000104369.5	114.799	-1.24411	0.529193	0.270904	1	protein_coding	JPH1	NO
ENSG00000104381.14	121.504	0.218898	0.228628	1	1	protein_coding	GDAP1	NO
ENSG00000207417.1	1.54606	0.405947	0.670606	0.567123	NA	misc_RNA	Y_RNA	NO
ENSG00000254349.6	16.9641	-0.147162	0.534694	1	1	lncRNA	MIR2052HG	NO
ENSG00000253341.1	10.5926	-1.05612	0.459043	0.509074	1	processed_pseudogene	PCBP2P2	NO
ENSG00000254080.1	0.737231	-0.0340178	0.590011	0.753562	NA	lncRNA	AC115837.1	NO
ENSG00000283188.1	0.828277	-0.0403532	0.583511	0.678826	NA	miRNA	MIR2052	NO
ENSG00000253706.5	3.61442	-0.00267862	0.573355	1	1	lncRNA	AC011632.1	NO
ENSG00000137558.9	442.17	4.28513	1.018	3.48275e-05	0.00787382	protein_coding	PI15	UP
ENSG00000254043.1	1.26294	0.040946	0.582082	1	NA	lncRNA	AC011632.2	NO
ENSG00000121005.9	34.5397	-0.280493	0.509127	1	1	protein_coding	CRISPLD1	NO
ENSG00000249395.4	9.05313	-0.299708	0.611645	0.730322	1	lncRNA	CASC9	NO
ENSG00000253712.1	0.615761	-0.0338851	0.588636	0.72822	NA	lncRNA	LINC02886	NO
ENSG00000164749.13	129.815	-0.131253	0.439183	1	1	protein_coding	HNF4G	NO
ENSG00000287352.1	1.08757	-0.00827464	0.574849	1	NA	lncRNA	AC011029.1	NO
ENSG00000254300.1	1.28182	-0.0914233	0.598581	0.402154	NA	lncRNA	LINC01111	NO
ENSG00000253661.2	5.99934	-0.110336	0.571595	0.964837	1	lncRNA	ZFHX4-AS1	NO
ENSG00000254305.1	0.80054	-0.0155097	0.588669	0.616118	NA	transcribed_processed_pseudogene	MRPL9P1	NO
ENSG00000091656.19	498.363	0.37666	0.434259	1	1	protein_coding	ZFHX4	NO
ENSG00000253416.1	1.33073	-0.0120319	0.570497	1	NA	lncRNA	AC023200.1	NO
ENSG00000266712.3	1.22728	-0.105769	0.553397	1	NA	miRNA	MIR3149	NO
ENSG00000164751.15	303.582	-0.762364	0.292825	1	1	protein_coding	PEX2	NO
ENSG00000254366.7	3.51678	-0.169034	0.598083	0.564179	1	lncRNA	AC062004.1	NO
ENSG00000254266.6	9.77788	-0.227595	0.535519	1	1	lncRNA	PKIA-AS1	NO
ENSG00000171033.13	159.499	-0.310993	0.568991	1	1	protein_coding	PKIA	NO
ENSG00000260398.1	24.4222	-0.156018	0.542285	1	1	lncRNA	AC068700.1	NO
ENSG00000286675.1	5.34455	0.404314	0.629757	0.750625	1	lncRNA	AC068700.2	NO
ENSG00000104427.12	114.118	-0.362289	0.434157	1	1	protein_coding	ZC2HC1A	NO
ENSG00000104432.14	41.0934	0.0095467	0.310228	1	1	protein_coding	IL7	NO
ENSG00000254352.1	2.08526	-0.196475	0.518356	1	NA	processed_pseudogene	AC100854.1	NO
ENSG00000253919.1	21.5599	0.349093	0.425505	1	1	processed_pseudogene	THAP12P7	NO
ENSG00000285744.1	269.413	0.662214	0.473398	1	1	lncRNA	AC083837.1	NO
ENSG00000261618.2	594.531	0.139157	0.428513	1	1	lncRNA	LINC02605	NO
ENSG00000253659.2	1.91273	0.0354428	0.574637	1	NA	lncRNA	AC138646.1	NO
ENSG00000240540.2	0.732247	-0.0120057	0.580245	0.938373	NA	processed_pseudogene	RPL3P9	NO
ENSG00000104435.14	4.62228	0.1068	0.556326	1	1	protein_coding	STMN2	NO
ENSG00000287052.1	0.806455	-0.10164	0.59938	0.421338	NA	lncRNA	AC016240.1	NO
ENSG00000164683.18	124.038	-0.83178	0.443549	0.874948	1	protein_coding	HEY1	NO
ENSG00000272138.2	4.80531	-0.25241	0.573362	0.977573	1	lncRNA	LINC01607	NO
ENSG00000249328.3	4.39729	-0.514733	0.723871	0.513838	1	lncRNA	AC036214.1	NO
ENSG00000285758.2	2.75051	-0.32412	0.63027	0.729093	1	lncRNA	AC036214.4	NO
