## Supplementary Table 3 for "Molecular signature of postmortem lung tissue from COVID-19 patients suggests distinct trajectories driving mortality" (part 6 of 11)

### Sheet: G1vN (continued)
	baseMean	log2FoldChange	lfcSE	pvalue	padj	gene_type	symbol	diffexpressed
ENSG00000147586.10	51.0497	-1.44993	0.282198	0.0596264	1	protein_coding	MRPS28	NO
ENSG00000272518.1	43.037	0.0377976	0.311962	1	1	lncRNA	AC036214.2	NO
ENSG00000272264.1	5.00016	-0.740195	0.613942	0.727891	1	lncRNA	AC009686.2	NO
ENSG00000076554.15	331.373	-0.207373	0.346616	1	1	protein_coding	TPD52	NO
ENSG00000254205.1	0.739104	-0.15565	0.616871	0.293621	NA	lncRNA	AC009686.1	NO
ENSG00000253238.3	4.54041	0.0186502	0.565734	1	1	lncRNA	AC034114.2	NO
ENSG00000213791.4	0.440236	0.0188291	0.585837	1	NA	processed_pseudogene	AC104212.2	NO
ENSG00000253237.2	1.15336	-0.0034476	0.581545	1	NA	processed_pseudogene	AC034114.1	NO
ENSG00000251867.4	14.2764	-0.630368	0.36781	1	1	lncRNA	AC009812.1	NO
ENSG00000205189.12	741.51	-0.850372	0.301135	1	1	protein_coding	ZBTB10	NO
ENSG00000254162.1	0.906299	-0.231118	0.64479	0.431756	NA	lncRNA	AC009812.3	NO
ENSG00000260317.1	15.5373	-0.0501945	0.439754	1	1	lncRNA	AC009812.4	NO
ENSG00000188856.6	9.61772	0.0800231	0.508305	1	1	processed_pseudogene	RPSAP47	NO
ENSG00000253760.1	0.771146	0.00082627	0.578415	1	NA	processed_pseudogene	AC009812.2	NO
ENSG00000164684.13	673.501	-1.66816	0.308778	0.00801817	0.34207	protein_coding	ZNF704	DOWN
ENSG00000254331.1	1.84639	-0.221705	0.472333	1	NA	processed_pseudogene	CKS1BP7	NO
ENSG00000212429.1	2.10115	0.0173035	0.503348	1	NA	snRNA	RNU11-6P	NO
ENSG00000243951.1	2.98874	-0.636087	0.606709	0.798678	1	misc_RNA	RN7SL308P	NO
ENSG00000253516.1	10.5751	-0.545962	0.503595	1	1	processed_pseudogene	HMGB1P41	NO
ENSG00000286763.1	2.71179	0.155808	0.555744	1	1	lncRNA	AC012533.1	NO
ENSG00000076641.4	1895.01	0.88755	0.301954	1	1	protein_coding	PAG1	NO
ENSG00000254060.1	0.663792	-0.0383125	0.565675	1	NA	lncRNA	AC022778.1	NO
ENSG00000253214.2	17.5992	0.258296	0.430063	1	1	lncRNA	AC079209.1	NO
ENSG00000254014.1	0.611582	0.0680253	0.581895	0.942792	NA	processed_pseudogene	AC009902.1	NO
ENSG00000253677.1	0.491854	-0.0967202	0.595857	0.907799	NA	processed_pseudogene	UBE2HP1	NO
ENSG00000272425.1	2.08548	-0.39425	0.724141	0.333402	NA	lncRNA	AC009902.3	NO
ENSG00000254027.1	1.03605	-0.514958	0.851058	0.242303	NA	lncRNA	AC009902.2	NO
ENSG00000164687.11	214.178	-2.51333	0.52938	0.000562669	0.0583196	protein_coding	FABP5	DOWN
ENSG00000253859.2	0.807299	-0.109696	0.599686	0.664882	NA	lncRNA	AC018616.1	NO
ENSG00000147588.7	2.87504	-0.13323	0.570238	0.810987	1	protein_coding	PMP2	NO
ENSG00000205186.4	0.717195	-0.11256	0.603038	0.443524	NA	protein_coding	FABP9	NO
ENSG00000170323.9	269.522	-4.95159	0.659979	7.31734e-13	1.71873e-09	protein_coding	FABP4	DOWN
ENSG00000253374.5	1.18414	-0.0246364	0.582516	1	NA	lncRNA	AC023644.1	NO
ENSG00000237264.4	51.6285	0.571958	0.455573	1	1	processed_pseudogene	FTH1P11	NO
ENSG00000197416.4	1.23833	-0.284365	0.67969	0.160881	NA	protein_coding	FABP12	NO
ENSG00000251521.2	8.5169	-1.71533	0.90846	0.0831678	1	transcribed_unprocessed_pseudogene	IMPA1P1	NO
ENSG00000254151.1	2.11512	-0.191518	0.585987	0.898602	NA	processed_pseudogene	NIPA2P4	NO
ENSG00000205184.2	3.85092	0.279315	0.568475	1	1	unprocessed_pseudogene	SLC10A5P1	NO
ENSG00000133731.10	327.489	-0.32852	0.303584	1	1	protein_coding	IMPA1	NO
ENSG00000253598.3	45.5679	-0.661591	0.632178	0.737794	1	protein_coding	SLC10A5	NO
ENSG00000280193.1	0.630603	0.0827013	0.590887	1	NA	TEC	AC132219.2	NO
ENSG00000104231.11	300.203	-0.427218	0.306858	1	1	protein_coding	ZFAND1	NO
ENSG00000164695.5	88.3116	-1.68998	0.506571	0.0496826	0.972979	protein_coding	CHMP4C	DOWN
ENSG00000104497.14	68.3698	-0.648092	0.337755	1	1	protein_coding	SNX16	NO
ENSG00000231942.3	2.13204	0.00316367	0.57257	1	NA	processed_pseudogene	HNRNPA1P36	NO
ENSG00000254689.3	10.4599	-0.161962	0.401963	1	1	lncRNA	LINC02235	NO
ENSG00000254394.2	4.28813	-0.0816285	0.575449	0.869544	1	lncRNA	AC060765.2	NO
ENSG00000254123.2	0.932126	-0.0375553	0.590858	0.71258	NA	lncRNA	LINC02839	NO
ENSG00000206228.4	9.67343	-0.557776	0.509063	1	1	processed_pseudogene	HNRNPA1P4	NO
ENSG00000253503.6	2.28898	0.0593482	0.570611	1	1	lncRNA	AC060765.1	NO
ENSG00000253836.1	1.06555	0.0147828	0.582125	0.68101	NA	lncRNA	AC105031.2	NO
ENSG00000253581.1	1.05605	0.0152168	0.588059	0.720194	NA	processed_pseudogene	AC105031.1	NO
ENSG00000253423.1	1.34672	-0.0213662	0.587781	0.827971	NA	processed_pseudogene	AC090132.1	NO
ENSG00000254202.2	4.71895	-0.00463853	0.572082	1	1	lncRNA	AC015522.1	NO
ENSG00000253362.1	2.06771	-0.137262	0.610866	0.132	NA	unprocessed_pseudogene	AC012400.1	NO
ENSG00000184672.12	7.96961	-0.0653656	0.520294	1	1	protein_coding	RALYL	NO
ENSG00000253137.1	1.44951	-0.169117	0.603231	0.590529	NA	processed_pseudogene	PSMC2P2	NO
ENSG00000248978.2	0.806244	0.0273984	0.585909	1	NA	unprocessed_pseudogene	AC009901.1	NO
ENSG00000133739.16	112.056	-0.392512	0.389892	1	1	protein_coding	LRRCC1	NO
ENSG00000260493.1	3.42693	-0.129726	0.537055	1	1	lncRNA	AC011773.4	NO
ENSG00000133740.11	48.84	-0.0128598	0.326083	1	1	protein_coding	E2F5	NO
ENSG00000254208.1	0.507932	0.016931	0.586668	0.982282	NA	lncRNA	AC011773.1	NO
ENSG00000176731.12	165.058	0.00420653	0.329982	1	1	protein_coding	RBIS	NO
ENSG00000185015.8	204.593	-0.181701	0.298777	1	1	protein_coding	CA13	NO
ENSG00000258256.1	1.53318	-0.0116833	0.558764	1	NA	lncRNA	AC011773.3	NO
ENSG00000133742.14	30.626	0.174391	0.496163	1	1	protein_coding	CA1	NO
ENSG00000164879.7	84.2003	-0.536124	0.53124	1	1	protein_coding	CA3	NO
ENSG00000253549.6	11.3898	-1.41008	0.644275	0.150148	1	lncRNA	CA3-AS1	NO
ENSG00000104267.10	416.71	-1.95236	0.366529	0.00247282	0.164025	protein_coding	CA2	DOWN
ENSG00000254380.2	1.61837	-0.456783	0.845939	0.0332947	NA	lncRNA	AC084734.1	NO
ENSG00000205176.3	5.75979	-0.180868	0.606115	0.329018	1	transcribed_processed_pseudogene	REXO1L1P	NO
ENSG00000253154.2	3.61475	0.0546639	0.547782	1	1	lncRNA	AC100801.1	NO
ENSG00000285768.1	1.56216	-0.202094	0.561312	1	NA	lncRNA	LINC02849	NO
ENSG00000287927.1	3.14265	0.0480456	0.540902	1	1	lncRNA	AC100801.2	NO
ENSG00000147614.4	40.2496	-0.609468	0.812429	0.348457	1	protein_coding	ATP6V0D2	NO
ENSG00000147613.8	2.13551	-0.00597423	0.571236	1	NA	protein_coding	PSKH2	NO
ENSG00000253675.1	0.710272	-0.0953138	0.597578	0.527396	NA	lncRNA	AC023194.3	NO
ENSG00000253699.1	0.734502	-0.0434816	0.591753	0.544876	NA	lncRNA	AC084128.1	NO
ENSG00000164893.9	1.93287	-0.0761045	0.551083	1	NA	protein_coding	SLC7A13	NO
ENSG00000254231.3	35.7879	-0.201003	0.464431	1	1	lncRNA	AC103760.1	NO
ENSG00000123124.14	1359.02	-0.0781711	0.248928	1	1	protein_coding	WWP1	NO
ENSG00000176623.12	509.168	0.211361	0.225722	1	1	protein_coding	RMDN1	NO
ENSG00000250569.1	34.6509	2.00112	0.395559	0.00430343	0.237169	processed_pseudogene	NTAN1P2	UP
ENSG00000254088.1	2.78023	-0.312422	0.528364	1	1	processed_pseudogene	SLC2A3P4	NO
ENSG00000085719.13	994.632	-0.653252	0.311049	1	1	protein_coding	CPNE3	NO
ENSG00000170289.12	6.44075	-0.0208413	0.566049	1	1	protein_coding	CNGB3	NO
ENSG00000205333.5	1.77512	-0.120947	0.60669	0.155033	NA	processed_pseudogene	GOLGA2P1	NO
ENSG00000233915.4	1.05277	-0.136545	0.606238	0.280485	NA	processed_pseudogene	UBE2Q2P10	NO
ENSG00000254115.1	2.25751	-0.200595	0.596701	0.701303	1	lncRNA	AC090572.3	NO
ENSG00000253778.1	1.20902	-0.156874	0.597292	0.93579	NA	lncRNA	AC090572.2	NO
ENSG00000176571.12	4.05706	-0.000185671	0.56026	1	1	protein_coding	CNBD1	NO
ENSG00000253500.6	3.27826	-0.030103	0.572998	0.727025	1	lncRNA	AF121898.1	NO
ENSG00000251563.1	3.12196	0.0179569	0.578993	1	1	processed_pseudogene	IARS2P1	NO
ENSG00000254376.2	0.679057	-0.0209134	0.588337	0.572783	NA	processed_pseudogene	SOX5P1	NO
ENSG00000176566.5	3.68612	0.102439	0.587555	0.95601	1	protein_coding	DCAF4L2	NO
ENSG00000156103.16	28.7384	-0.284049	0.489275	1	1	protein_coding	MMP16	NO
ENSG00000253553.7	6.18377	-0.370436	0.702773	0.240731	1	lncRNA	AC090578.1	NO
ENSG00000250962.1	0.586272	-0.0775285	0.596279	0.572148	NA	processed_pseudogene	AC090568.1	NO
ENSG00000271156.1	0.764407	0.100049	0.589748	0.734878	NA	lncRNA	AC090578.2	NO
ENSG00000286984.1	2.86605	0.0609895	0.558486	1	1	lncRNA	AC090578.3	NO
ENSG00000253621.1	0.46424	0.0496803	0.55887	1	NA	processed_pseudogene	RPSAP74	NO
ENSG00000248231.1	2.87363	-0.824826	0.720234	0.520472	1	processed_pseudogene	KRT8P4	NO
ENSG00000251136.9	597.484	0.544399	0.279631	1	1	lncRNA	AF117829.1	NO
ENSG00000104312.8	265.245	-0.186592	0.336813	1	1	protein_coding	RIPK2	NO
ENSG00000253349.1	1.13826	-0.719318	1.00825	0.367758	NA	processed_pseudogene	COX6B1P6	NO
ENSG00000275103.1	0.564745	-0.0836622	0.591199	1	NA	unprocessed_pseudogene	AF117829.2	NO
ENSG00000207359.1	1.49036	0.205622	0.554634	1	NA	snRNA	RNU6-925P	NO
ENSG00000164823.11	369.94	-0.795389	0.335487	1	1	protein_coding	OSGIN2	NO
ENSG00000104320.14	687.714	-0.0627432	0.252341	1	1	protein_coding	NBN	NO
ENSG00000104325.7	1154.79	-0.227042	0.287148	1	1	protein_coding	DECR1	NO
ENSG00000104327.7	6.50406	0.0811524	0.565047	1	1	protein_coding	CALB1	NO
ENSG00000254180.2	12.9636	-0.516044	0.650388	0.729904	1	lncRNA	AC004083.1	NO
ENSG00000253394.6	15.6715	-0.181438	0.545522	1	1	lncRNA	LINC00534	NO
ENSG00000253799.1	2.53205	-1.35249	1.01741	0.180887	1	lncRNA	LINC01030	NO
ENSG00000180694.14	277.042	-1.37226	0.250222	0.0724333	1	protein_coding	TMEM64	NO
ENSG00000246792.3	7.7218	-0.298671	0.537973	1	1	lncRNA	AC106038.1	NO
ENSG00000123119.12	74.8419	-1.94261	0.56711	0.0179251	0.541774	protein_coding	NECAB1	DOWN
ENSG00000254251.1	0.515653	-0.0439309	0.572988	1	NA	lncRNA	AC103770.1	NO
ENSG00000253250.3	28.8856	-0.0481724	0.401183	1	1	protein_coding	C8orf88	NO
ENSG00000155099.8	83.584	0.612175	0.301632	1	1	protein_coding	PIP4P2	NO
ENSG00000253358.1	0.828944	-0.023876	0.580041	0.963834	NA	lncRNA	AC087439.1	NO
ENSG00000254219.1	1.4144	0.0188394	0.575984	0.701327	NA	lncRNA	AC087439.2	NO
ENSG00000253738.2	171.675	-0.621859	0.394861	1	1	lncRNA	OTUD6B-AS1	NO
ENSG00000155100.11	178.658	-0.33666	0.247206	1	1	protein_coding	OTUD6B	NO
ENSG00000214954.8	44.8865	0.506071	0.359237	1	1	protein_coding	LRRC69	NO
ENSG00000253525.1	45.3957	-0.0142048	0.437305	1	1	processed_pseudogene	CPP	NO
ENSG00000147606.9	15.8032	0.215801	0.435037	1	1	protein_coding	SLC26A7	NO
ENSG00000253901.1	1.21829	0.0278343	0.580289	0.802984	NA	lncRNA	AC103409.1	NO
ENSG00000271202.1	0.741631	-0.15841	0.615828	0.420479	NA	processed_pseudogene	PRR13P7	NO
ENSG00000229182.3	0.730467	-0.0360693	0.59116	0.657576	NA	processed_pseudogene	MRPS16P1	NO
ENSG00000079102.16	230.64	0.461884	0.351972	1	1	protein_coding	RUNX1T1	NO
ENSG00000253682.2	2.16893	-0.110223	0.585261	0.498375	NA	lncRNA	AC022695.2	NO
ENSG00000253634.3	3.4905	-0.00784413	0.571068	1	1	lncRNA	AC091096.1	NO
ENSG00000253177.2	6.33362	-1.17579	0.695357	0.295822	1	lncRNA	AC104211.1	NO
ENSG00000288005.1	1.33224	-0.0726244	0.588081	0.667904	NA	lncRNA	AC104211.3	NO
ENSG00000248858.7	31.7456	0.243676	0.379132	1	1	lncRNA	FLJ46284	NO
ENSG00000253577.2	1.17703	0.0407478	0.584114	0.702606	NA	lncRNA	AC117834.2	NO
ENSG00000253197.5	0.855666	-0.0971753	0.588433	0.521427	NA	lncRNA	AC117834.1	NO
ENSG00000205133.12	259.027	-0.42883	0.382533	1	1	protein_coding	TRIQK	NO
ENSG00000251347.2	1.14266	-0.0936051	0.60004	0.375426	NA	processed_pseudogene	IRF5P1	NO
ENSG00000279847.3	1.63628	-0.130314	0.569155	0.972828	NA	lncRNA	C8orf87	NO
ENSG00000246662.6	12.2448	-0.689961	0.624156	0.741256	1	lncRNA	LINC00535	NO
ENSG00000253960.1	1.31118	0.146454	0.572302	1	NA	lncRNA	AC016885.1	NO
ENSG00000268080.2	1.23879	-0.0152316	0.555747	1	NA	processed_pseudogene	AC016885.3	NO
ENSG00000254089.2	1.44049	-0.10095	0.577187	0.58449	NA	lncRNA	AC016885.2	NO
ENSG00000253781.1	0.683917	-0.0575923	0.5904	0.657385	NA	processed_pseudogene	ZNF317P1	NO
ENSG00000188343.13	117.368	0.00282581	0.30409	1	1	protein_coding	CIBAR1	NO
ENSG00000271971.1	17.484	0.756021	0.435699	1	1	lncRNA	AC120053.1	NO
ENSG00000253854.1	4.61771	0.820116	0.657307	0.601458	1	lncRNA	AC010834.3	NO
ENSG00000183808.11	562.655	0.247154	0.204896	1	1	protein_coding	RBM12B	NO
ENSG00000253722.1	0.637944	0.0156104	0.545368	1	NA	lncRNA	AC010834.1	NO
ENSG00000279331.1	0.755711	-0.539867	0.985336	0.147448	NA	TEC	RBM12B-AS1	NO
ENSG00000253848.1	1.21628	-0.222803	0.577085	0.846432	NA	lncRNA	AC010834.2	NO
ENSG00000164953.16	136.838	-0.523319	0.283272	1	1	protein_coding	TMEM67	NO
ENSG00000164951.16	286.369	-0.0559708	0.284409	1	1	protein_coding	PDP1	NO
ENSG00000264448.5	1.44627	-0.198475	0.579259	0.838955	NA	lncRNA	MIR378D2HG	NO
ENSG00000251234.1	0.733747	-0.0946461	0.597171	0.551012	NA	processed_pseudogene	PSMA2P2	NO
ENSG00000240509.1	3.29257	-2.21534	0.829654	0.0278357	0.705671	processed_pseudogene	RPL34P18	DOWN
ENSG00000253585.1	0.708761	-0.0872411	0.592271	0.550031	NA	lncRNA	AP003351.1	NO
ENSG00000079112.10	5.26322	-0.295742	0.642429	0.439411	1	protein_coding	CDH17	NO
ENSG00000249510.1	0.726737	-0.0645654	0.593607	0.703858	NA	processed_pseudogene	AP003478.1	NO
ENSG00000164949.8	514.908	0.0972724	0.407674	1	1	protein_coding	GEM	NO
ENSG00000197275.14	19.4263	0.312301	0.467579	1	1	protein_coding	RAD54B	NO
ENSG00000265817.4	71.4984	0.453394	0.365907	1	1	protein_coding	FSBP	NO
ENSG00000164944.12	679.204	-0.0679117	0.179322	1	1	protein_coding	VIRMA	NO
ENSG00000253704.2	9.64386	0.305042	0.42066	1	1	lncRNA	AC023632.2	NO
ENSG00000253175.1	2.25511	0.68504	0.795009	0.458811	1	processed_pseudogene	AC023632.1	NO
ENSG00000261437.1	5.28849	-0.304506	0.432024	1	1	lncRNA	AC108860.2	NO
ENSG00000104413.18	276.198	-0.171834	0.459417	1	1	protein_coding	ESRP1	NO
ENSG00000274701.1	2.1984	-0.415045	0.631425	0.772817	NA	misc_RNA	Metazoa_SRP	NO
ENSG00000241003.1	5.21401	-0.29823	0.474765	1	1	processed_pseudogene	AC108860.1	NO
ENSG00000156162.16	337.325	-0.420097	0.255874	1	1	protein_coding	DPY19L4	NO
ENSG00000164941.14	398.38	0.801839	0.217697	1	1	protein_coding	INTS8	NO
ENSG00000175305.17	41.3443	0.17351	0.405325	1	1	protein_coding	CCNE2	NO
ENSG00000272509.1	1.91854	0.151734	0.497591	1	NA	lncRNA	AC087752.4	NO
ENSG00000243979.2	1.55925	-0.298646	0.640271	0.592029	NA	processed_pseudogene	AC087752.1	NO
ENSG00000156170.13	211.863	0.187959	0.232281	1	1	protein_coding	NDUFAF6	NO
ENSG00000164938.14	2557.58	0.222735	0.321186	1	1	protein_coding	TP53INP1	NO
ENSG00000253878.5	21.3784	0.0101549	0.355377	1	1	lncRNA	AC087752.3	NO
ENSG00000287322.1	0.861977	-0.0116768	0.588034	0.696562	NA	lncRNA	AC068189.2	NO
ENSG00000200525.1	2.60087	0.294792	0.580598	0.975292	1	snRNA	RNU6-1209P	NO
ENSG00000245080.7	1.88577	-0.178723	0.586165	0.806439	NA	lncRNA	MIR3150BHG	NO
ENSG00000254248.1	1.16213	-0.193965	0.616739	0.247	NA	lncRNA	AC068189.1	NO
ENSG00000175895.4	245.114	-0.585536	0.28095	1	1	protein_coding	PLEKHF2	NO
ENSG00000253773.3	14.391	0.0803933	0.44266	1	1	lncRNA	C8orf37-AS1	NO
ENSG00000253351.2	1.04675	-0.0892128	0.588223	0.943275	NA	lncRNA	LINC01298	NO
ENSG00000156172.6	42.9932	-0.562446	0.247094	1	1	protein_coding	C8orf37	NO
ENSG00000253945.1	1.22302	-0.119591	0.596348	0.470488	NA	processed_pseudogene	AC024995.1	NO
ENSG00000253872.1	3.06192	-0.243678	0.526658	1	1	lncRNA	AC083836.1	NO
ENSG00000248762.2	0.774676	-0.0555436	0.58417	1	NA	lncRNA	AC012339.1	NO
ENSG00000183663.6	0.623862	-0.0349325	0.590977	0.722703	NA	processed_pseudogene	GAPDHP30	NO
ENSG00000156466.10	4.23828	-0.519884	0.590345	0.917841	1	protein_coding	GDF6	NO
ENSG00000156467.10	1049.74	-1.1022	0.511506	0.416592	1	protein_coding	UQCRB	NO
ENSG00000254224.2	1.41935	-0.465371	0.853208	0.124219	NA	lncRNA	AP003465.1	NO
ENSG00000156469.9	116.158	0.235214	0.25421	1	1	protein_coding	MTERF3	NO
ENSG00000156471.13	703.142	-0.0173029	0.2052	1	1	protein_coding	PTDSS1	NO
ENSG00000253105.6	4.30724	-0.283039	0.615196	0.639477	1	lncRNA	AP003548.1	NO
ENSG00000169439.12	1065.55	-0.753709	0.297742	1	1	protein_coding	SDC2	NO
ENSG00000104324.16	376.24	-0.35568	0.213129	1	1	protein_coding	CPQ	NO
ENSG00000270077.1	7.59341	0.194421	0.440316	1	1	lncRNA	AP003117.1	NO
ENSG00000260640.1	1.78716	-0.118	0.56541	1	NA	lncRNA	AP003115.1	NO
ENSG00000180543.5	154.347	-0.162917	0.273943	1	1	protein_coding	TSPYL5	NO
ENSG00000213750.4	0.64522	-0.0825691	0.564272	1	NA	processed_pseudogene	AP002982.1	NO
ENSG00000287654.1	1.28821	0.0581198	0.55251	1	NA	lncRNA	AP002982.2	NO
ENSG00000147649.10	2500.06	-0.189002	0.239383	1	1	protein_coding	MTDH	NO
ENSG00000104341.17	458.503	-0.577843	0.397212	1	1	protein_coding	LAPTM4B	NO
ENSG00000253639.1	1.70351	-0.0430337	0.588815	0.665077	NA	processed_pseudogene	SUMO2P18	NO
ENSG00000243504.1	0.826567	0.0237776	0.570283	1	NA	processed_pseudogene	RPS23P1	NO
ENSG00000132561.14	228.483	-2.41455	0.357642	1.04246e-05	0.00287069	protein_coding	MATN2	DOWN
ENSG00000156482.11	1779.82	-1.10043	0.423848	0.452535	1	protein_coding	RPL30	NO
ENSG00000245970.2	2.83891	-1.41624	1.28028	0.146404	1	lncRNA	AP003352.1	NO
ENSG00000207067.1	7.3618	-0.517279	0.613899	0.867583	1	snoRNA	SNORA72	NO
ENSG00000252755.1	0.929718	-0.12719	0.581722	1	NA	snRNA	RNU6-703P	NO
ENSG00000177459.11	34.149	-1.50117	0.627585	0.127564	1	protein_coding	ERICH5	NO
ENSG00000132541.11	854.924	0.112472	0.359719	1	1	protein_coding	RIDA	NO
ENSG00000104356.11	112.82	0.444689	0.248251	1	1	protein_coding	POP1	NO
ENSG00000104361.10	287.001	0.0908191	0.258794	1	1	protein_coding	NIPAL2	NO
ENSG00000104375.17	528.461	0.0156134	0.227101	1	1	protein_coding	STK3	NO
ENSG00000278914.1	1.84458	-0.115188	0.460715	1	NA	TEC	AP003355.3	NO
ENSG00000253468.1	3.62067	0.674375	0.660113	0.698447	1	processed_pseudogene	AP003355.1	NO
ENSG00000156486.8	10.311	0.518945	0.5916	0.911459	1	protein_coding	KCNS2	NO
ENSG00000272321.1	5.78638	0.260431	0.559622	1	1	lncRNA	AP003355.2	NO
ENSG00000207378.1	2.9179	-0.0401259	0.481369	1	1	snRNA	RNU6-748P	NO
ENSG00000253415.1	0.621643	-0.121473	0.586434	0.884957	NA	processed_pseudogene	AC016877.2	NO
ENSG00000164920.9	12.1134	-0.474824	0.445519	1	1	protein_coding	OSR2	NO
ENSG00000253948.2	9.19093	-0.206397	0.405016	1	1	lncRNA	VPS13B-DT	NO
ENSG00000253180.1	9.54159	2.07592	0.588728	0.0141982	0.476708	processed_pseudogene	AC104986.1	UP
ENSG00000132549.18	1957.26	0.491947	0.201629	1	1	protein_coding	VPS13B	NO
ENSG00000253532.1	5.33759	0.852987	0.449605	0.839632	1	lncRNA	AC107909.1	NO
ENSG00000236583.1	0.851441	-0.0420754	0.591207	0.573627	NA	processed_pseudogene	AP004290.1	NO
ENSG00000237704.1	0.866738	-0.045634	0.587546	0.652914	NA	processed_pseudogene	AP004289.2	NO
ENSG00000225017.1	1.03756	-0.0318	0.584255	0.567727	NA	processed_pseudogene	AP004289.1	NO
ENSG00000206699.1	1.43852	-0.0191825	0.518906	1	NA	misc_RNA	Y_RNA	NO
ENSG00000235683.1	23.8833	0.102422	0.290078	1	1	processed_pseudogene	AC018442.1	NO
ENSG00000253539.1	1.44998	0.0742499	0.585872	0.98293	NA	lncRNA	AC018442.2	NO
ENSG00000164919.11	542.095	-1.26711	0.424886	0.258342	1	protein_coding	COX6C	NO
ENSG00000287952.1	1.00682	-0.12556	0.588921	0.855348	NA	lncRNA	AC105328.1	NO
ENSG00000132554.20	42.7574	-0.803969	0.599565	0.648747	1	protein_coding	RGS22	NO
ENSG00000156509.14	12.6351	0.627538	0.67469	0.676809	1	protein_coding	FBXO43	NO
ENSG00000147669.11	145.132	-0.638002	0.505077	1	1	protein_coding	POLR2K	NO
ENSG00000104450.13	239.96	-0.716877	0.376419	1	1	protein_coding	SPAG1	NO
ENSG00000202310.1	4.20779	-2.22981	0.975973	0.0729987	1	misc_RNA	Y_RNA	NO
ENSG00000199667.1	4.47126	-0.0880536	0.490986	1	1	misc_RNA	Y_RNA	NO
ENSG00000034677.13	1968.43	-0.218374	0.329883	1	1	protein_coding	RNF19A	NO
ENSG00000253217.1	1.18238	0.0582349	0.553043	1	NA	lncRNA	AP001574.1	NO
ENSG00000253824.2	1.86837	-0.154537	0.582999	0.837193	NA	lncRNA	AP003472.1	NO
ENSG00000253842.2	3.78669	-0.15189	0.583851	0.621438	1	lncRNA	AP003472.2	NO
ENSG00000253666.2	52.4161	-0.0298385	0.48984	1	1	lncRNA	AP000424.1	NO
ENSG00000254364.1	3.38268	-0.0488286	0.489663	1	1	lncRNA	AP000424.2	NO
ENSG00000186106.11	144.789	-0.485036	0.286434	1	1	protein_coding	ANKRD46	NO
ENSG00000251013.1	2.34567	0.575889	0.625364	0.814126	1	processed_pseudogene	GAPDHP62	NO
ENSG00000174226.9	7.98556	-0.0505378	0.531538	1	1	protein_coding	SNX31	NO
ENSG00000253740.5	0.605541	-0.0367266	0.591201	0.609107	NA	lncRNA	AP001205.1	NO
ENSG00000070756.17	5563.06	0.09545	0.235381	1	1	protein_coding	PABPC1	NO
ENSG00000212994.5	1.7649	0.454051	0.68274	0.577754	NA	processed_pseudogene	RPS26P6	NO
ENSG00000275041.1	0.558191	-0.123223	0.606489	0.403932	NA	misc_RNA	Metazoa_SRP	NO
ENSG00000260368.1	23.5053	-2.14804	0.588119	0.00959187	0.381744	lncRNA	AC027373.1	DOWN
ENSG00000164924.18	3304.64	-0.500256	0.276667	1	1	protein_coding	YWHAZ	NO
ENSG00000248599.2	3.88399	0.0061006	0.5556	1	1	lncRNA	FLJ42969	NO
ENSG00000253395.1	2.52669	-0.0344767	0.49935	1	1	lncRNA	AP003469.2	NO
ENSG00000253355.1	0.581801	-0.00169996	0.575807	0.926056	NA	lncRNA	AP003469.1	NO
ENSG00000261087.1	74.7278	0.462161	0.498311	1	1	lncRNA	ZNNT1	NO
ENSG00000120963.12	433.192	0.389582	0.275862	1	1	protein_coding	ZNF706	NO
ENSG00000271882.1	3.96	0.00825489	0.510942	1	1	lncRNA	AP001330.4	NO
ENSG00000253942.1	0.569973	-0.0309186	0.590788	0.614562	NA	processed_pseudogene	AP001330.2	NO
ENSG00000287479.1	1.06294	0.0125846	0.58188	0.805888	NA	lncRNA	AP001330.5	NO
ENSG00000228224.3	1.42963	-0.418242	0.803343	0.116406	NA	transcribed_processed_pseudogene	NACA4P	NO
ENSG00000253644.2	0.802113	-0.0455846	0.592395	0.563499	NA	lncRNA	LINC02845	NO
ENSG00000254084.1	0.546174	-0.0546238	0.592658	0.596763	NA	lncRNA	AP001208.1	NO
ENSG00000254024.1	2.99249	-0.397182	0.614026	0.832636	1	lncRNA	AP001207.3	NO
ENSG00000083307.12	240.189	-0.007228	0.424853	1	1	protein_coding	GRHL2	NO
ENSG00000104490.18	275.768	-0.838165	0.337594	1	1	protein_coding	NCALD	NO
ENSG00000253629.1	0.514974	-0.070544	0.582346	0.940778	NA	lncRNA	AP000426.1	NO
ENSG00000238372.1	2.29465	0.070775	0.495566	1	1	snoRNA	AP001329.1	NO
ENSG00000282989.1	12.0947	-0.229784	0.396931	1	1	processed_pseudogene	PDCL3P2	NO
ENSG00000048392.12	480.556	-0.366292	0.313665	1	1	protein_coding	RRM2B	NO
ENSG00000246263.3	27.2827	0.285922	0.335433	1	1	lncRNA	UBR5-AS1	NO
ENSG00000253328.2	1.50507	0.209688	0.564453	1	NA	unprocessed_pseudogene	SUMO2P19	NO
ENSG00000104517.13	2963.68	0.178002	0.166013	1	1	protein_coding	UBR5	NO
ENSG00000272037.1	5.68455	0.52542	0.578542	0.945314	1	lncRNA	AP002907.1	NO
ENSG00000253923.2	1.81857	-0.112562	0.57662	0.79226	NA	processed_pseudogene	AP002981.1	NO
ENSG00000240724.2	0.565516	0.0165916	0.577019	1	NA	processed_pseudogene	RPS12P15	NO
ENSG00000253633.2	3.51297	-0.0702812	0.49307	1	1	lncRNA	AP002852.1	NO
ENSG00000253382.3	0.908908	-0.0411652	0.591619	0.504797	NA	processed_pseudogene	POU5F1P2	NO
ENSG00000155090.15	934.811	-0.815483	0.32508	1	1	protein_coding	KLF10	NO
ENSG00000283959.1	7.37241	0.0740712	0.358623	1	1	lncRNA	AP002851.1	NO
ENSG00000253669.4	20.1606	-1.9286	0.5625	0.0278392	0.705671	lncRNA	GASAL1	DOWN
ENSG00000155096.14	1170.51	-0.327331	0.235128	1	1	protein_coding	AZIN1	NO
ENSG00000253320.7	121.234	0.409812	0.323206	1	1	lncRNA	MAILR	NO
ENSG00000253263.1	9.94808	-0.106502	0.426088	1	1	lncRNA	AP003354.1	NO
ENSG00000244052.1	2.00231	0.0327204	0.52387	1	NA	processed_pseudogene	RPL5P24	NO
ENSG00000253663.1	2.1336	-0.129189	0.57003	0.92992	NA	processed_pseudogene	NPM1P52	NO
ENSG00000254236.1	0.521924	-0.0349811	0.582006	1	NA	lncRNA	AP003550.1	NO
ENSG00000155097.12	807.353	0.219479	0.233966	1	1	protein_coding	ATP6V1C1	NO
ENSG00000253795.1	0.744599	-0.00434435	0.573185	1	NA	processed_pseudogene	MTND1P5	NO
ENSG00000253556.1	1.32083	0.05218	0.57171	1	NA	processed_pseudogene	MTCO1P4	NO
ENSG00000253977.1	0.758318	0.00584539	0.587591	1	NA	processed_pseudogene	MTCO2P4	NO
ENSG00000250929.2	1.13007	0.304054	0.645495	0.548284	NA	lncRNA	LINC01181	NO
ENSG00000236939.2	0.985632	-0.372909	0.682088	0.559958	NA	lncRNA	BAALC-AS2	NO
ENSG00000164929.17	59.8741	0.0678824	0.306373	1	1	protein_coding	BAALC	NO
ENSG00000247081.8	69.4523	-0.164307	0.286285	1	1	lncRNA	BAALC-AS1	NO
ENSG00000265657.1	0.536063	0.120027	0.593132	0.786185	NA	miRNA	MIR3151	NO
ENSG00000253851.1	3.76111	0.236164	0.490414	1	1	lncRNA	AC025370.1	NO
ENSG00000164930.12	269.793	-0.629096	0.347057	1	1	protein_coding	FZD6	NO
ENSG00000286337.1	2.09247	0.159372	0.527774	1	NA	lncRNA	AC025370.2	NO
ENSG00000164932.13	114.332	2.26931	1.03204	0.0234495	0.641918	protein_coding	CTHRC1	UP
ENSG00000266289.1	8.81443	0.83961	0.70829	0.508216	1	lncRNA	AC012213.3	NO
ENSG00000164933.12	36.215	-0.853948	0.407755	0.896496	1	protein_coding	SLC25A32	NO
ENSG00000164934.14	318.473	-0.161571	0.29398	1	1	protein_coding	DCAF13	NO
ENSG00000261670.1	4.20613	-0.568842	0.624504	0.800669	1	lncRNA	AC012213.2	NO
ENSG00000253477.5	0.904093	-0.0220504	0.586587	0.521357	NA	lncRNA	AC012213.1	NO
ENSG00000176406.23	18.4544	-0.0242536	0.502322	1	1	protein_coding	RIMS2	NO
ENSG00000255105.1	1.32036	0.0146289	0.588757	0.451434	NA	processed_pseudogene	PTMAP15	NO
ENSG00000147647.13	1054.39	1.64836	0.75864	0.0704987	1	protein_coding	DPYS	NO
ENSG00000164935.6	34.0613	-2.20825	0.831013	0.0187078	0.558035	protein_coding	DCSTAMP	DOWN
ENSG00000179577.3	75.7998	1.1781	1.29703	0.117173	1	lncRNA	AP003471.1	NO
ENSG00000279138.1	5.08482	-1.08903	0.915076	0.227001	1	TEC	AP002847.1	NO
ENSG00000147650.11	138.228	0.148417	0.263873	1	1	protein_coding	LRP12	NO
ENSG00000253454.1	1.87599	-0.131728	0.607552	0.185508	NA	processed_pseudogene	NDUFA5P2	NO
ENSG00000169946.14	171.85	-0.617996	0.236082	1	1	protein_coding	ZFPM2	NO
ENSG00000283157.1	1.40563	-0.100339	0.599452	0.282963	NA	lncRNA	AC012564.1	NO
ENSG00000253997.1	0.603198	0.0303137	0.585361	1	NA	processed_pseudogene	AC090142.3	NO
ENSG00000254041.1	0.592868	-0.220457	0.635907	0.493338	NA	lncRNA	AC021546.1	NO
ENSG00000253318.1	2.0085	-0.170678	0.602229	0.275101	NA	processed_pseudogene	TMCC1P1	NO
ENSG00000251003.9	9.22442	0.0876578	0.504358	1	1	lncRNA	ZFPM2-AS1	NO
ENSG00000254141.1	14.9712	0.385742	0.48903	1	1	lncRNA	AC103853.2	NO
ENSG00000254615.3	10.0163	0.475426	0.378355	1	1	lncRNA	AC027031.2	NO
ENSG00000164830.18	526.405	-0.517511	0.269482	1	1	protein_coding	OXR1	NO
ENSG00000253582.1	1.8606	-4.29916	1.69274	0.00546178	NA	lncRNA	AC090579.1	DOWN
ENSG00000253676.1	3.55621	-1.01976	0.63012	0.465423	1	processed_pseudogene	TAGLN2P1	NO
ENSG00000174429.4	57.8287	0.00521394	0.556802	NA	NA	protein_coding	ABRA	NO
ENSG00000275905.1	0.699951	-0.0860031	0.597127	0.495204	NA	unprocessed_pseudogene	AP003789.1	NO
ENSG00000287289.1	1.83476	-0.859043	1.47919	0.0356155	NA	lncRNA	AP000428.2	NO
ENSG00000254146.1	1.34192	-0.149264	0.603573	0.425251	NA	processed_pseudogene	HMGB1P46	NO
ENSG00000287208.1	1.89542	-0.0777459	0.576882	0.893953	NA	lncRNA	AP000428.1	NO
ENSG00000154188.10	248.003	-0.492113	0.591671	0.932536	1	protein_coding	ANGPT1	NO
ENSG00000286766.1	1.25166	-0.0242634	0.576218	0.557065	NA	lncRNA	AC091010.1	NO
ENSG00000248838.2	0.805697	-0.0197472	0.58835	0.945789	NA	processed_pseudogene	PGAM1P13	NO
ENSG00000287949.1	2.28376	0.00218199	0.581054	0.602459	1	lncRNA	AC025508.1	NO
ENSG00000147655.12	34.6313	-1.87046	0.682292	0.0338523	0.791577	protein_coding	RSPO2	DOWN
ENSG00000253228.1	1.23459	-0.127447	0.602171	0.576588	NA	processed_pseudogene	NRBF2P4	NO
ENSG00000230948.1	0.662193	-0.123154	0.606639	0.404339	NA	processed_pseudogene	AURKBP1	NO
ENSG00000104408.11	1750.98	-0.274928	0.277575	1	1	protein_coding	EIF3E	NO
ENSG00000243287.2	0.988394	-0.133029	0.593915	0.888169	NA	processed_pseudogene	RPS17P14	NO
ENSG00000104412.8	371.395	-0.250167	0.309724	1	1	protein_coding	EMC2	NO
ENSG00000253657.1	0.995286	-0.0126701	0.584312	0.447593	NA	processed_pseudogene	AC022634.1	NO
ENSG00000253949.1	0.89589	0.0441462	0.584844	1	NA	lncRNA	AC022634.2	NO
ENSG00000164841.5	13.3207	-0.488103	0.62957	0.788337	1	protein_coding	TMEM74	NO
ENSG00000253580.1	1.01125	-0.0731737	0.576873	0.984969	NA	processed_pseudogene	TRMT10BP1	NO
ENSG00000253796.2	6.69527	0.00194062	0.45433	1	1	lncRNA	AC104248.1	NO
ENSG00000174417.3	2.90906	-0.00663471	0.572523	1	1	protein_coding	TRHR	NO
ENSG00000120526.12	228.675	0.113657	0.277989	1	1	protein_coding	NUDCD1	NO
ENSG00000250267.2	0.847328	-0.0617221	0.593529	0.519584	NA	lncRNA	AC021237.1	NO
ENSG00000120533.13	406.643	-0.348572	0.266086	1	1	protein_coding	ENY2	NO
ENSG00000205038.12	441.037	-0.27327	0.381848	1	1	protein_coding	PKHD1L1	NO
ENSG00000254185.1	3.56875	-0.215702	0.486493	1	1	processed_pseudogene	MAPK6P5	NO
ENSG00000147654.15	213.811	-0.0354885	0.289606	1	1	protein_coding	EBAG9	NO
ENSG00000147642.17	740.137	-1.18068	0.490766	0.332182	1	protein_coding	SYBU	NO
ENSG00000248050.1	26.5627	-1.33305	1.52943	NA	NA	lncRNA	AC079061.1	NO
ENSG00000255099.1	1.28194	-0.0820862	0.589435	0.538965	NA	processed_pseudogene	AC023245.2	NO
ENSG00000164794.9	5.4071	-0.103326	0.558526	1	1	protein_coding	KCNV1	NO
ENSG00000240590.1	1.49405	-0.0466455	0.592125	NA	NA	processed_pseudogene	RPSAP48	NO
ENSG00000253717.1	1.25896	0.0998968	0.581312	1	NA	lncRNA	AP005357.1	NO
ENSG00000253877.6	12.7927	0.042938	0.556967	1	1	lncRNA	LINC01608	NO
ENSG00000254241.1	1.26341	-0.115878	0.600778	0.555226	NA	processed_pseudogene	MTCO1P47	NO
ENSG00000253103.2	4.07685	-0.167964	0.605988	0.243745	1	lncRNA	LINC01609	NO
ENSG00000253489.1	0.676236	-0.0551116	0.592234	0.564441	NA	lncRNA	AC009930.1	NO
ENSG00000253434.8	5.26842	0.0466564	0.565514	1	1	lncRNA	LINC02237	NO
ENSG00000164796.18	20.7502	0.0443236	0.538348	1	1	protein_coding	CSMD3	NO
ENSG00000286946.1	1.3212	-0.0231397	0.582606	1	NA	lncRNA	AC024996.1	NO
ENSG00000286937.1	0.782496	0.144475	0.592053	0.727831	NA	lncRNA	AC055788.1	NO
ENSG00000253207.3	0.674495	0.0265163	0.577715	1	NA	lncRNA	AC103993.1	NO
ENSG00000254339.5	0.804797	-0.17153	0.622798	0.312503	NA	lncRNA	AC064802.1	NO
ENSG00000104447.13	617.498	0.98269	0.27539	0.797062	1	protein_coding	TRPS1	NO
ENSG00000249917.3	4.30577	-0.162855	0.582375	0.581351	1	lncRNA	LINC00536	NO
ENSG00000287826.1	1.68835	-0.237806	0.640673	0.215363	NA	lncRNA	AC090994.1	NO
ENSG00000253672.1	0.967155	0.0330838	0.585116	1	NA	lncRNA	AC105177.1	NO
ENSG00000147677.11	851.738	-0.338481	0.22348	1	1	protein_coding	EIF3H	NO
ENSG00000147679.12	174.972	-0.154468	0.229636	1	1	protein_coding	UTP23	NO
ENSG00000164754.15	1617.87	-0.325273	0.291211	1	1	protein_coding	RAD21	NO
ENSG00000253327.2	3.36927	-1.54261	1.64043	0.0504571	0.977174	lncRNA	RAD21-AS1	NO
ENSG00000205002.4	11.5335	-2.79557	0.689952	0.00063104	0.0629977	protein_coding	AARD	DOWN
ENSG00000164756.12	9.00476	-0.32755	0.673146	0.238512	1	protein_coding	SLC30A8	NO
ENSG00000244033.3	0.541436	-0.0302032	0.58552	0.841089	NA	misc_RNA	RN7SL228P	NO
ENSG00000253271.2	0.650255	-0.131643	0.602444	0.562998	NA	processed_pseudogene	AC027419.1	NO
ENSG00000253622.1	1.11273	-0.0993608	0.582806	0.714866	NA	lncRNA	AC027419.2	NO
ENSG00000286308.1	2.21067	-0.0276219	0.581832	0.832616	NA	lncRNA	AC084114.1	NO
ENSG00000164758.7	61.0041	-0.882593	0.284491	1	1	protein_coding	MED30	NO
ENSG00000239917.3	0.554669	0.0191288	0.56129	1	NA	unprocessed_pseudogene	RPS10P16	NO
ENSG00000182197.12	1883.46	0.0256275	0.266268	1	1	protein_coding	EXT1	NO
ENSG00000177570.15	423.213	0.0153712	0.284872	1	1	protein_coding	SAMD12	NO
ENSG00000225885.7	10.2992	0.501245	0.71792	0.553099	1	lncRNA	AC023590.1	NO
ENSG00000281641.3	17.33	0.24175	0.465468	1	1	lncRNA	SAMD12-AS1	NO
ENSG00000164761.9	379.955	2.27722	0.782524	0.025582	0.676413	protein_coding	TNFRSF11B	UP
ENSG00000207334.1	0.746058	0.0893303	0.559977	1	NA	snRNA	RNU6-12P	NO
ENSG00000184374.3	232.447	-1.62634	0.582064	0.0734194	1	protein_coding	COLEC10	NO
ENSG00000254278.1	1.27976	-0.175964	0.621573	0.609191	NA	lncRNA	AC107953.2	NO
ENSG00000147676.14	482.126	-0.966178	0.461677	0.614788	1	protein_coding	MAL2	NO
ENSG00000253972.6	1.78222	-0.221937	0.628283	0.224974	NA	lncRNA	MAL2-AS1	NO
ENSG00000286282.1	5.1201	-0.105574	0.542766	1	1	lncRNA	AC021733.4	NO
ENSG00000136999.5	27.6476	-0.229461	0.411493	1	1	protein_coding	CCN3	NO
ENSG00000253398.1	1.50535	0.0701784	0.584627	1	NA	lncRNA	AC021733.2	NO
ENSG00000136960.13	558.749	-0.162721	0.354574	1	1	protein_coding	ENPP2	NO
ENSG00000253495.1	3.47137	0.216445	0.497537	1	1	processed_pseudogene	CYCSP23	NO
ENSG00000064313.12	644.29	0.398282	0.238522	1	1	protein_coding	TAF2	NO
ENSG00000286362.1	1.36801	-0.125666	0.552834	1	NA	lncRNA	AP005717.2	NO
ENSG00000136982.6	19.3486	-0.0251562	0.398256	1	1	protein_coding	DSCC1	NO
ENSG00000279347.1	8.61895	0.240755	0.434221	1	1	TEC	AC021945.1	NO
ENSG00000244642.3	7.19628	-0.903289	0.759845	0.459079	1	misc_RNA	RN7SL396P	NO
ENSG00000245330.4	1.24701	-0.23873	0.629313	0.654839	NA	lncRNA	AP005717.1	NO
ENSG00000155792.10	193.021	-0.233489	0.34659	1	1	protein_coding	DEPTOR	NO
ENSG00000254343.2	23.1619	-0.441022	0.427243	1	1	lncRNA	AC091563.1	NO
ENSG00000187955.12	743.504	-0.130315	0.434266	1	1	protein_coding	COL14A1	NO
ENSG00000172172.8	125.183	-0.250896	0.353565	1	1	protein_coding	MRPL13	NO
ENSG00000172167.8	59.4412	0.532185	0.382099	1	1	protein_coding	MTBP	NO
ENSG00000172164.15	1483.22	-0.00812842	0.261143	1	1	protein_coding	SNTB1	NO
ENSG00000250290.1	32.159	0.137376	0.38404	1	1	processed_pseudogene	NCAPGP1	NO
ENSG00000248318.1	2.99435	-0.378456	0.730148	0.075709	1	lncRNA	AC104958.1	NO
ENSG00000272502.1	12.2141	0.695264	0.502448	0.969717	1	lncRNA	AC104958.2	NO
ENSG00000253619.1	1.64949	-0.156101	0.583339	0.661276	NA	lncRNA	AC068413.1	NO
ENSG00000271219.1	0.54105	0.00138819	0.586785	0.711014	NA	processed_pseudogene	AC011626.1	NO
ENSG00000170961.7	165.693	-0.451562	0.576833	1	1	protein_coding	HAS2	NO
ENSG00000248690.8	8.49609	-0.0547209	0.509036	1	1	lncRNA	HAS2-AS1	NO
ENSG00000254209.2	0.985977	0.00193128	0.584398	0.892575	NA	lncRNA	LINC02855	NO
ENSG00000254303.1	1.10912	0.0481617	0.584742	1	NA	lncRNA	AC037486.1	NO
ENSG00000255364.1	2.23864	-0.106052	0.567625	1	1	lncRNA	SMILR	NO
ENSG00000253819.2	100.71	-0.0333939	0.484873	1	1	lncRNA	LINC01151	NO
ENSG00000255325.2	4.92392	0.363667	0.658379	0.553225	1	lncRNA	AC108136.1	NO
ENSG00000263443.1	2.49648	-0.275559	0.663119	0.258999	1	lncRNA	AC100872.2	NO
ENSG00000272384.1	2.29149	-4.28631	1.45645	0.00168712	0.12761	lncRNA	AC016405.3	DOWN
ENSG00000272043.1	1.45942	-0.572804	0.920643	0.339603	NA	lncRNA	AC016405.2	NO
ENSG00000178764.8	699.431	-0.286231	0.265985	1	1	protein_coding	ZHX2	NO
ENSG00000253372.5	222.677	0.0252086	0.276085	1	1	lncRNA	AC016405.1	NO
ENSG00000259631.1	0.454448	-0.0892814	0.575369	1	NA	lncRNA	AC104316.2	NO
ENSG00000253607.1	0.760037	0.0480501	0.582307	1	NA	lncRNA	AC104316.1	NO
ENSG00000136986.10	767.757	0.119744	0.238408	1	1	protein_coding	DERL1	NO
ENSG00000156787.17	125.596	0.830321	0.286566	1	1	protein_coding	TBC1D31	NO
ENSG00000253463.1	6.84067	0.519306	0.587314	0.929322	1	processed_pseudogene	HMGB1P19	NO
ENSG00000287657.1	1.58923	0.0210104	0.519017	1	NA	lncRNA	AC068228.3	NO
ENSG00000147689.16	34.2572	0.361535	0.637552	0.640794	1	protein_coding	FAM83A	NO
ENSG00000253258.1	1.18239	-0.224542	0.622278	0.509265	NA	lncRNA	AC068228.1	NO
ENSG00000204949.9	188.074	-0.343584	0.655197	0.49631	1	lncRNA	FAM83A-AS1	NO
ENSG00000189376.12	40.0369	0.667232	0.253607	1	1	protein_coding	C8orf76	NO
ENSG00000259305.6	3.40648	0.44084	0.561308	1	1	protein_coding	ZHX1-C8orf76	NO
ENSG00000165156.15	683.594	-0.202876	0.261734	1	1	protein_coding	ZHX1	NO
ENSG00000253336.1	5.07392	-0.0907323	0.504245	1	1	processed_pseudogene	AC018992.1	NO
ENSG00000156802.13	497.485	0.270973	0.328031	1	1	protein_coding	ATAD2	NO
ENSG00000283172.1	2.53153	0.387946	0.630339	0.760257	1	miRNA	MIR548D1	NO
ENSG00000254294.1	1.33149	-0.2691	0.645731	0.495489	NA	processed_pseudogene	IMPDH1P6	NO
ENSG00000156795.8	112.033	0.601576	0.199698	1	1	protein_coding	NTAQ1	NO
ENSG00000156804.7	593.27	1.3761	0.693726	0.180696	1	protein_coding	FBXO32	NO
ENSG00000253286.6	1.89562	-0.459491	0.793836	0.242357	NA	lncRNA	AC135166.1	NO
ENSG00000175946.8	4.3856	-0.191012	0.545925	1	1	protein_coding	KLHL38	NO
ENSG00000104537.17	13.0902	-0.475189	0.730449	0.497269	1	protein_coding	ANXA13	NO
ENSG00000176853.16	1013.29	0.192232	0.246718	1	1	protein_coding	FAM91A1	NO
ENSG00000214814.7	20.8104	-0.129933	0.529215	1	1	protein_coding	FER1L6	NO
ENSG00000181171.5	1.36914	-0.0356935	0.586222	0.757595	NA	lncRNA	FER1L6-AS1	NO
ENSG00000253868.4	3.61047	-0.110389	0.581337	0.520136	1	lncRNA	FER1L6-AS2	NO
ENSG00000250727.1	1.16324	-0.0489805	0.586069	0.693478	NA	processed_pseudogene	AC100871.1	NO
ENSG00000214803.3	1.79958	-0.212657	0.561328	1	NA	lncRNA	AC090921.1	NO
ENSG00000253227.2	1.73619	0.0781581	0.532261	1	NA	lncRNA	AC090192.2	NO
ENSG00000164983.7	310.152	0.249418	0.235716	1	1	protein_coding	TMEM65	NO
ENSG00000183665.5	103.905	-0.645037	0.226675	1	1	protein_coding	TRMT12	NO
ENSG00000245149.4	41.6258	0.464187	0.414354	1	1	lncRNA	RNF139-AS1	NO
ENSG00000170881.5	295.926	-0.387036	0.326362	1	1	protein_coding	RNF139	NO
ENSG00000147687.19	141.629	-0.0324747	0.234474	1	1	protein_coding	TATDN1	NO
ENSG00000253106.1	38.4581	-0.416382	0.280281	1	1	lncRNA	AC090198.1	NO
ENSG00000147684.10	648.252	-0.674816	0.289825	1	1	protein_coding	NDUFB9	NO
ENSG00000170873.19	1856.24	1.16646	0.280877	0.368872	1	protein_coding	MTSS1	NO
ENSG00000255491.3	12.255	-0.0241843	0.40648	1	1	lncRNA	AC100858.2	NO
ENSG00000249816.7	36.798	0.109385	0.388222	1	1	lncRNA	LINC00964	NO
ENSG00000250428.1	2.26576	-0.131361	0.530706	1	1	processed_pseudogene	MRS2P1	NO
ENSG00000255313.2	0.739651	-0.040239	0.591519	0.514288	NA	lncRNA	AC100858.1	NO
ENSG00000286955.1	1.04565	-0.0906987	0.593996	0.599728	NA	lncRNA	AC100858.3	NO
ENSG00000180938.6	24.4034	0.2167	0.37088	1	1	protein_coding	ZNF572	NO
ENSG00000253513.1	1.09527	-0.124896	0.56249	1	NA	lncRNA	AC009908.1	NO
ENSG00000104549.12	888.604	0.175642	0.368527	1	1	protein_coding	SQLE	NO
ENSG00000164961.16	530.417	0.320314	0.212726	1	1	protein_coding	WASHC5	NO
ENSG00000253167.1	0.759161	-0.0724319	0.591983	1	NA	lncRNA	WASHC5-AS1	NO
ENSG00000156831.8	184.541	0.0284292	0.195419	1	1	protein_coding	NSMCE2	NO
ENSG00000242170.3	14.698	1.0548	0.400216	0.546199	1	misc_RNA	RN7SL329P	NO
ENSG00000254431.1	1.31463	0.0177583	0.56505	1	NA	lncRNA	AC084083.1	NO
ENSG00000173334.4	1530.4	-1.47409	0.332673	0.0713906	1	protein_coding	TRIB1	NO
ENSG00000253111.2	11.4098	-0.576648	0.764941	0.539887	1	lncRNA	AC091114.1	NO
ENSG00000286122.1	30.7097	1.10136	0.797615	0.293157	1	lncRNA	AC016074.2	NO
ENSG00000253470.1	0.966435	0.016345	0.584985	0.934541	NA	lncRNA	AC016074.1	NO
ENSG00000245164.8	48.4415	0.641796	0.671067	0.651256	1	lncRNA	LINC00861	NO
ENSG00000254227.1	1.4823	0.0135633	0.572955	1	NA	lncRNA	AC024681.2	NO
ENSG00000250563.1	1.88419	-0.192949	0.609444	0.321201	NA	processed_pseudogene	KNOP1P5	NO
ENSG00000244791.3	0.849233	-0.0751391	0.595922	0.392704	NA	lncRNA	AC087667.1	NO
ENSG00000253427.1	1.35415	-0.0102002	0.586073	1	NA	lncRNA	AC084116.2	NO
ENSG00000253220.2	2.17689	-0.0128507	0.567643	1	NA	lncRNA	AC084116.1	NO
ENSG00000168672.4	425.731	-0.401178	0.260252	1	1	protein_coding	LRATD2	NO
ENSG00000253438.4	123.544	0.183945	0.286878	1	1	lncRNA	PCAT1	NO
ENSG00000212451.1	0.577413	-0.370802	0.734265	0.578753	NA	snRNA	RNU11-4P	NO
ENSG00000253573.2	1.5133	0.0299432	0.584477	0.802857	NA	lncRNA	AC024382.1	NO
ENSG00000254166.3	248.936	0.117153	0.527525	1	1	lncRNA	CASC19	NO
ENSG00000282961.1	75.7901	0.168209	0.330752	1	1	lncRNA	PRNCR1	NO
ENSG00000224722.3	5.34734	-0.176311	0.524153	1	1	processed_pseudogene	AC020688.1	NO
ENSG00000287781.1	1.93631	0.0574372	0.563816	1	NA	lncRNA	AC018714.2	NO
ENSG00000246228.6	2.17414	-0.190048	0.609371	0.219735	NA	lncRNA	CASC8	NO
ENSG00000271509.1	0.862903	-0.0320806	0.565389	1	NA	processed_pseudogene	AC018714.1	NO
ENSG00000212993.5	12.5867	-0.713102	0.519459	0.916355	1	protein_coding	POU5F1B	NO
ENSG00000280997.1	5.33111	-0.129714	0.46499	1	1	lncRNA	CCAT2	NO
ENSG00000286266.1	2.87999	0.0223692	0.548501	1	1	lncRNA	AC104370.1	NO
ENSG00000286010.1	6.26328	-0.364688	0.670682	0.411244	1	lncRNA	AC108925.1	NO
ENSG00000249375.8	8.95131	-0.235589	0.556038	1	1	lncRNA	CASC11	NO
ENSG00000136997.21	752.908	-0.816925	0.487604	0.829148	1	protein_coding	MYC	NO
ENSG00000249859.12	462.282	1.5489	0.429541	0.0787811	1	lncRNA	PVT1	NO
ENSG00000280055.2	2.06227	0.00657763	0.584578	0.356264	NA	lncRNA	TMEM75	NO
ENSG00000221771.1	2.94197	1.17086	0.94425	0.241477	1	miRNA	MIR1205	NO
ENSG00000278275.2	1.02481	-0.0326727	0.590469	0.617979	NA	transcribed_processed_pseudogene	AC103705.1	NO
ENSG00000286034.1	1.6475	0.0024559	0.575776	0.62944	NA	lncRNA	AC100822.1	NO
ENSG00000254275.6	4.83081	-0.435026	0.795723	0.0977424	1	lncRNA	LINC00824	NO
ENSG00000229140.11	73.9672	-0.10763	0.537453	1	1	lncRNA	CCDC26	NO
ENSG00000287785.1	1.17106	-0.129651	0.600464	0.473385	NA	lncRNA	AC103833.2	NO
ENSG00000253926.1	1.10739	-0.0490172	0.589868	0.906183	NA	lncRNA	AC011257.1	NO
ENSG00000285108.1	74.7978	0.651507	0.888644	0.255516	1	lncRNA	AC103718.1	NO
ENSG00000224110.3	0.586384	0.0155843	0.584323	0.952639	NA	processed_pseudogene	MTRF1LP2	NO
ENSG00000147697.9	56.3832	1.48406	0.813887	0.115645	1	protein_coding	GSDMC	NO
ENSG00000254317.1	0.813214	-0.0445896	0.587907	0.593958	NA	lncRNA	AC022973.5	NO
ENSG00000153310.19	746.544	0.57923	0.262906	1	1	protein_coding	CYRIB	NO
ENSG00000200075.1	8.52111	1.01354	0.529047	0.518798	1	snoRNA	AC022973.1	NO
ENSG00000253720.2	1.11435	-0.40829	0.79424	0.0736808	NA	lncRNA	AC022973.3	NO
ENSG00000287195.1	1.11183	-0.134266	0.598342	0.345686	NA	lncRNA	AC131568.1	NO
ENSG00000253043.1	9.04151	1.82432	0.857596	0.060577	1	snRNA	RNU7-181P	NO
ENSG00000264653.1	18.3694	0.461112	0.415947	1	1	miRNA	MIR5194	NO
ENSG00000153317.15	1545.27	0.669333	0.267472	1	1	protein_coding	ASAP1	NO
ENSG00000200304.1	3.62677	0.459528	0.54045	1	1	snRNA	RNU6-1255P	NO
ENSG00000280543.1	55.5858	1.27369	0.303039	0.219387	1	lncRNA	ASAP1-IT2	NO
ENSG00000287201.1	1.73055	-0.27191	0.638696	0.425806	NA	lncRNA	AC009682.1	NO
ENSG00000286535.1	5.26824	-0.285415	0.496373	1	1	lncRNA	AC139019.1	NO
ENSG00000253656.1	1.63656	-0.215531	0.635075	0.143834	NA	lncRNA	AC090987.1	NO
ENSG00000155897.10	14.7867	-3.85429	0.777936	1.55359e-05	0.00422605	protein_coding	ADCY8	DOWN
ENSG00000253259.1	0.729002	-0.0401693	0.578235	0.927532	NA	lncRNA	AC103726.1	NO
ENSG00000253992.1	0.576455	-0.0758189	0.593084	0.680421	NA	lncRNA	AC103726.2	NO
ENSG00000253407.2	0.81804	-0.00590159	0.58564	1	NA	lncRNA	AC087341.1	NO
ENSG00000253507.5	2.11515	-2.38075	1.52663	0.0511286	NA	lncRNA	AC104257.1	NO
ENSG00000132294.15	1169.28	-0.30664	0.232951	1	1	protein_coding	EFR3A	NO
ENSG00000132297.12	6.43868	0.031549	0.563611	1	1	protein_coding	HHLA1	NO
ENSG00000184156.17	260.337	2.10769	0.675364	0.0155403	0.496587	protein_coding	KCNQ3	UP
ENSG00000253521.2	2.80315	-0.982256	1.45492	0.154627	1	lncRNA	HPYR1	NO
ENSG00000129295.9	64.6116	-0.080283	0.306317	1	1	protein_coding	LRRC6	NO
ENSG00000165071.15	100.759	-0.019975	0.369265	1	1	protein_coding	TMEM71	NO
ENSG00000287095.1	1.38351	-0.131582	0.607648	0.235916	NA	lncRNA	AF228727.1	NO
ENSG00000129292.21	1197.17	0.339244	0.239057	1	1	protein_coding	PHF20L1	NO
ENSG00000270137.1	14.6497	1.10776	0.520042	0.420941	1	lncRNA	AF230666.2	NO
ENSG00000223697.3	1.41499	-0.286992	0.6419	0.54812	NA	lncRNA	AF230666.1	NO
ENSG00000042832.12	69.7014	0.485126	0.468423	1	1	protein_coding	TG	NO
ENSG00000240237.1	0.928822	0.0232114	0.583417	1	NA	processed_pseudogene	AF305872.1	NO
ENSG00000155926.14	1290.44	0.78533	0.395595	1	1	protein_coding	SLA	NO
ENSG00000276961.1	15.2549	0.62078	0.549819	0.953635	1	miRNA	MIR7848	NO
ENSG00000287736.1	5.13548	0.978161	0.767336	0.410819	1	lncRNA	PTCSC1	NO
ENSG00000104415.14	473.235	3.9971	0.5951	1.36313e-07	7.92485e-05	protein_coding	CCN4	UP
ENSG00000104419.17	7954.08	-0.052019	0.402424	1	1	protein_coding	NDRG1	NO
ENSG00000225259.4	5.65466	-1.06818	0.799593	0.308551	1	processed_pseudogene	ST13P6	NO
ENSG00000008513.16	3221	0.208715	0.268208	1	1	protein_coding	ST3GAL1	NO
ENSG00000261220.2	11.8009	0.09807	0.371744	1	1	lncRNA	AC103706.1	NO
ENSG00000253970.1	1.22978	-0.107105	0.599801	0.421005	NA	processed_pseudogene	MTND2P7	NO
ENSG00000253916.1	0.891179	-0.045653	0.590918	0.776473	NA	processed_pseudogene	MTCO1P49	NO
ENSG00000253561.1	1.05457	-0.133111	0.606481	0.421881	NA	lncRNA	AC133634.1	NO
ENSG00000253165.1	0.862268	-0.0407402	0.591571	0.5224	NA	lncRNA	AC090821.2	NO
ENSG00000253593.2	0.764788	-0.0847332	0.58754	0.886078	NA	lncRNA	AC110741.1	NO
ENSG00000288067.1	4.01583	-0.0971481	0.536171	1	1	lncRNA	AC105180.2	NO
ENSG00000253627.1	1.56837	0.0260817	0.527358	1	NA	lncRNA	AC105180.1	NO
ENSG00000066827.16	307.182	0.139346	0.342266	1	1	protein_coding	ZFAT	NO
ENSG00000248492.1	0.656014	-0.0683608	0.594527	0.537619	NA	lncRNA	ZFAT-AS1	NO
ENSG00000272456.1	5.91765	-0.0591415	0.56569	1	1	lncRNA	AC087045.2	NO
ENSG00000278898.1	1.25075	-0.0384855	0.569898	1	NA	TEC	AC087045.3	NO
ENSG00000279518.1	34.0792	0.0217045	0.489231	1	1	TEC	AC083843.3	NO
ENSG00000259820.1	418.705	-0.182914	0.356462	1	1	lncRNA	AC083843.2	NO
ENSG00000207582.1	1.31589	-0.481901	0.817494	0.367075	NA	miRNA	MIR30B	NO
ENSG00000199153.1	0.464761	-0.00398369	0.567584	1	NA	miRNA	MIR30D	NO
ENSG00000254028.1	4.76175	-0.268731	0.561969	1	1	lncRNA	AC083843.1	NO
ENSG00000253433.1	1.88343	-0.357617	0.737886	0.36691	NA	lncRNA	NCRNA00250	NO
ENSG00000251218.1	2.28448	-0.312875	0.636848	0.791369	1	lncRNA	AC103764.1	NO
ENSG00000254083.6	1.95447	0.0653989	0.556743	1	NA	lncRNA	LINC01591	NO
ENSG00000254372.1	0.438748	-0.158695	0.615151	0.663569	NA	lncRNA	AC040914.1	NO
ENSG00000131773.14	228.691	-0.537294	0.361422	1	1	protein_coding	KHDRBS3	NO
ENSG00000253915.1	1.42316	0.0186404	0.581172	0.627653	NA	processed_pseudogene	MAPRE1P1	NO
ENSG00000254101.7	34.5809	-0.272367	0.556567	1	1	lncRNA	LINC02055	NO
ENSG00000286927.1	1.07942	-0.12861	0.603103	0.554767	NA	lncRNA	AC103955.1	NO
ENSG00000285683.2	1.83668	-0.0493294	0.576315	0.751058	NA	lncRNA	AC023781.1	NO
ENSG00000206678.1	0.576138	-0.167833	0.61284	1	NA	snRNA	RNU6-144P	NO
ENSG00000285817.1	1.45984	0.0344238	0.5834	1	NA	lncRNA	AC105213.1	NO
ENSG00000254076.1	1.43847	-0.0911886	0.597495	0.289713	NA	processed_pseudogene	AC110053.1	NO
ENSG00000253288.2	44.1823	-0.680144	0.853626	0.367851	1	lncRNA	AC046195.1	NO
ENSG00000254361.2	3.02576	-0.0214575	0.5734	1	1	lncRNA	AC046195.2	NO
ENSG00000253988.1	3.93875	-0.153287	0.5439	1	1	lncRNA	AC079015.1	NO
ENSG00000147724.12	17.8171	-0.54085	0.746614	0.433773	1	protein_coding	FAM135B	NO
ENSG00000169436.17	21.5011	-0.538906	0.677403	0.652385	1	protein_coding	COL22A1	NO
ENSG00000253783.1	0.554213	-0.0298918	0.590713	0.737537	NA	lncRNA	AC100807.2	NO
ENSG00000169427.8	3.78343	-1.76399	1.39136	0.050371	0.977174	protein_coding	KCNK9	NO
ENSG00000167632.18	546.633	0.344157	0.255148	1	1	protein_coding	TRAPPC9	NO
ENSG00000253574.5	1.16283	-0.102699	0.579358	0.862398	NA	lncRNA	AC021744.1	NO
ENSG00000250733.6	1.30052	-0.104	0.598077	0.355589	NA	TEC	C8orf17	NO
ENSG00000274064.1	0.544195	-0.0458365	0.591951	0.654793	NA	processed_pseudogene	AC040978.1	NO
ENSG00000282164.3	68.1072	-0.0876259	0.331731	1	1	lncRNA	PEG13	NO
ENSG00000259891.1	42.4772	-0.34176	0.321539	1	1	lncRNA	AC107375.1	NO
ENSG00000104472.10	197.028	0.193905	0.280624	1	1	protein_coding	CHRAC1	NO
ENSG00000123908.12	1804.1	0.246635	0.202451	1	1	protein_coding	AGO2	NO
ENSG00000279766.1	16.0518	0.222439	0.352278	1	1	TEC	AC067931.1	NO
ENSG00000280303.2	7.99918	-0.715795	0.491099	0.966478	1	lncRNA	ERICD	NO
ENSG00000169398.19	1450.98	-0.100262	0.14609	1	1	protein_coding	PTK2	NO
ENSG00000254324.3	3.9943	-0.0015909	0.394606	1	1	miRNA	MIR151A	NO
ENSG00000279786.1	23.8798	1.87379	0.37846	0.00631331	0.296243	TEC	AC105235.1	UP
ENSG00000253266.1	1.76287	-0.299681	0.667139	0.209908	NA	lncRNA	AC100860.1	NO
ENSG00000105339.11	2311.55	0.253813	0.338017	1	1	protein_coding	DENND3	NO
ENSG00000253210.2	28.7347	0.211747	0.310581	1	1	lncRNA	AC040970.1	NO
ENSG00000022567.10	240.725	-0.158686	0.336808	1	1	protein_coding	SLC45A4	NO
ENSG00000280035.1	36.8821	0.206465	0.393748	1	1	TEC	AC011676.5	NO
ENSG00000253307.1	23.4352	0.553384	0.405497	1	1	lncRNA	AC011676.1	NO
ENSG00000254019.1	0.963412	-0.323972	0.69685	0.338829	NA	lncRNA	AC011676.2	NO
ENSG00000253595.6	1.04761	-0.026814	0.575372	1	NA	lncRNA	LINC01300	NO
ENSG00000261655.1	9.44724	-0.0675026	0.429524	1	1	lncRNA	AC100803.3	NO
ENSG00000204882.4	7.43667	-0.327195	0.524764	1	1	protein_coding	GPR20	NO
ENSG00000244998.1	3.04224	0.0889988	0.529731	1	1	lncRNA	AC100803.2	NO
ENSG00000184489.12	356.055	-0.16356	0.451022	1	1	protein_coding	PTP4A3	NO
ENSG00000226807.6	4.49416	-0.213822	0.636245	0.075396	1	polymorphic_pseudogene	MROH5	NO
ENSG00000271959.1	74.5468	-0.246656	0.528041	1	1	lncRNA	AC100803.4	NO
ENSG00000238854.1	1.76989	-4.06438	1.99277	0.0115964	NA	snoRNA	AC100803.1	DOWN
ENSG00000253605.1	1.20458	-0.493249	0.911872	0.104283	NA	processed_pseudogene	HNRNPA1P38	NO
ENSG00000287325.1	1.07567	-0.11819	0.600851	0.363141	NA	lncRNA	AC138647.2	NO
ENSG00000287677.2	4.46207	-0.272096	0.675683	0.0539751	1	lncRNA	AC025839.1	NO
ENSG00000254183.1	0.862971	-0.0634336	0.592143	0.623109	NA	processed_pseudogene	AC104417.1	NO
ENSG00000261710.1	1.06292	-0.0830592	0.597073	0.340311	NA	lncRNA	AC104417.2	NO
ENSG00000287332.1	1.95639	-0.317678	0.679293	0.389348	NA	lncRNA	AC103758.1	NO
ENSG00000254008.1	0.947991	-0.0208417	0.587029	0.61224	NA	lncRNA	LINC00051	NO
ENSG00000171045.16	172.259	-0.710365	0.443375	1	1	protein_coding	TSNARE1	NO
ENSG00000253602.2	0.678275	-0.213216	0.58962	0.881513	NA	misc_RNA	RN7SL260P	NO
ENSG00000261693.1	3.01621	-0.214542	0.49006	1	1	lncRNA	AC134682.1	NO
ENSG00000181790.11	36.8765	0.172769	0.420434	1	1	protein_coding	ADGRB1	NO
ENSG00000232722.3	2.27342	-0.0984603	0.596893	0.0586507	1	transcribed_unitary_pseudogene	MROH4P	NO
ENSG00000198576.4	70.1878	-4.0767	0.935963	7.80205e-05	0.0140201	protein_coding	ARC	DOWN
ENSG00000261044.1	0.926924	-0.0576755	0.58932	1	NA	lncRNA	AP006547.1	NO
ENSG00000277332.1	0.989709	-0.08914	0.596916	0.466591	NA	lncRNA	AC108002.2	NO
ENSG00000234616.9	305.958	0.0381639	0.313585	1	1	protein_coding	JRK	NO
ENSG00000167653.5	15.2337	0.534859	0.886552	NA	NA	protein_coding	PSCA	NO
ENSG00000160886.13	28.6768	-2.45285	1.73893	NA	NA	protein_coding	LY6K	NO
ENSG00000253741.2	15.4422	0.210211	0.414317	1	1	lncRNA	LNCOC1	NO
ENSG00000130193.8	222.39	-0.662478	0.455017	1	1	protein_coding	THEM6	NO
ENSG00000126233.2	0.788281	-0.0525533	0.592184	0.909455	NA	protein_coding	SLURP1	NO
ENSG00000197353.4	1.9017	-0.268957	0.582401	0.999081	NA	protein_coding	LYPD2	NO
ENSG00000253196.1	1.17996	0.0259837	0.580986	1	NA	lncRNA	AC083841.1	NO
ENSG00000180155.20	175.073	-0.911446	0.59269	0.59494	1	protein_coding	LYNX1	NO
ENSG00000167656.5	13.9214	0.0475203	0.585309	0.591376	1	protein_coding	LY6D	NO
ENSG00000253715.1	0.552494	-0.0422495	0.584126	1	NA	lncRNA	AC083841.2	NO
ENSG00000104499.7	1.10929	0.00340741	0.574552	0.946027	NA	protein_coding	GML	NO
ENSG00000253421.1	0.70585	-0.206999	0.625227	0.445274	NA	processed_pseudogene	ZNHIT1P1	NO
ENSG00000160882.13	1.50257	-0.0779427	0.596356	0.263123	NA	protein_coding	CYP11B1	NO
ENSG00000179142.2	2.14687	-0.20698	0.643764	0.0466558	NA	protein_coding	CYP11B2	NO
ENSG00000247317.3	28.6945	0.460868	0.466358	1	1	lncRNA	LY6E-DT	NO
ENSG00000253971.1	0.581851	0.0113121	0.582108	1	NA	processed_pseudogene	CDC42P3	NO
ENSG00000160932.11	1302.44	-0.597239	0.425453	1	1	protein_coding	LY6E	NO
ENSG00000177335.11	27.9159	0.524191	0.456729	1	1	lncRNA	C8orf31	NO
ENSG00000261667.1	1.18289	0.0010804	0.580253	0.655329	NA	protein_coding	LY6L	NO
ENSG00000176956.13	1.97145	-0.459066	0.777869	0.307347	NA	protein_coding	LY6H	NO
ENSG00000277494.2	218.784	-3.17862	0.854993	0.000413993	0.0474852	protein_coding	GPIHBP1	DOWN
ENSG00000181638.20	82.0923	0.175738	0.349118	1	1	protein_coding	ZFP41	NO
ENSG00000250571.7	85.1146	0.297449	0.386385	1	1	protein_coding	GLI4	NO
ENSG00000253716.6	17.9003	0.66049	0.342893	1	1	lncRNA	MINCR	NO
ENSG00000185730.8	89.9161	-0.427388	0.315533	1	1	protein_coding	ZNF696	NO
ENSG00000272172.1	1.4274	0.0316845	0.504782	1	NA	lncRNA	AC138696.2	NO
ENSG00000184428.13	251.859	-0.85654	0.397963	0.902788	1	protein_coding	TOP1MT	NO
ENSG00000254389.3	3.2998	-0.606215	0.589872	0.87724	1	lncRNA	RHPN1-AS1	NO
ENSG00000158106.14	101.676	-0.287703	0.47552	1	1	protein_coding	RHPN1	NO
ENSG00000253931.1	1.91083	0.00962529	0.530029	1	NA	lncRNA	AC105118.1	NO
ENSG00000254338.1	0.877441	0.0345457	0.551285	1	NA	lncRNA	MAFA-AS1	NO
ENSG00000182759.4	5.60447	-2.96545	1.06728	0.0060949	0.291005	protein_coding	MAFA	DOWN
ENSG00000014164.7	324.93	0.21381	0.354273	1	1	protein_coding	ZC3H3	NO
ENSG00000287576.1	5.8378	-0.718538	0.495439	0.945224	1	lncRNA	AC067930.9	NO
ENSG00000254859.1	32.8435	1.15447	0.58832	0.377011	1	lncRNA	AC067930.3	NO
ENSG00000104518.11	590.049	-0.333794	0.361946	1	1	protein_coding	GSDMD	NO
ENSG00000204839.9	106.407	0.252066	0.441794	1	1	protein_coding	MROH6	NO
ENSG00000255050.1	2.98757	-0.0840485	0.459656	1	1	lncRNA	AC067930.4	NO
ENSG00000147813.16	388.184	-0.413502	0.423636	1	1	protein_coding	NAPRT	NO
ENSG00000279605.1	13.0486	-1.03482	0.642492	0.425104	1	TEC	AC067930.5	NO
ENSG00000104529.17	2235.44	-0.664133	0.318134	1	1	protein_coding	EEF1D	NO
ENSG00000179886.6	75.113	-1.06269	0.568787	0.451639	1	protein_coding	TIGD5	NO
ENSG00000104524.14	72.381	-0.474999	0.343138	1	1	protein_coding	PYCR3	NO
ENSG00000104522.16	241.615	-0.46048	0.312306	1	1	protein_coding	GFUS	NO
ENSG00000254812.1	3.4751	-0.895051	0.843362	0.40956	1	lncRNA	AC067930.2	NO
ENSG00000183309.12	387.799	0.134979	0.253572	1	1	protein_coding	ZNF623	NO
ENSG00000181135.16	99.3913	-0.250795	0.356193	1	1	protein_coding	ZNF707	NO
ENSG00000181097.5	10.019	-0.233469	0.421393	1	1	lncRNA	LINC02878	NO
ENSG00000255181.3	0.536902	-0.0561584	0.590106	0.765586	NA	protein_coding	CCDC166	NO
ENSG00000254574.1	0.923643	-0.47128	0.883043	0.0942056	NA	lncRNA	AC105219.2	NO
ENSG00000181085.15	74.6194	-1.30416	1.19357	0.137683	1	protein_coding	MAPK15	NO
ENSG00000254548.1	3.78145	-0.136364	0.540279	1	1	lncRNA	AC105219.1	NO
ENSG00000180921.7	478.293	-0.903373	0.514222	0.678136	1	protein_coding	FAM83H	NO
ENSG00000265660.1	6.3571	-0.379743	0.588908	0.970464	1	miRNA	MIR4664	NO
ENSG00000203499.12	70.3069	0.023538	0.428799	1	1	protein_coding	IQANK1	NO
ENSG00000254973.2	0.838779	-0.265138	0.66514	0.311061	NA	lncRNA	AC105219.3	NO
ENSG00000180900.20	554.319	-0.654819	0.537273	0.954946	1	protein_coding	SCRIB	NO
ENSG00000179950.14	707.785	-0.749218	0.365254	1	1	protein_coding	PUF60	NO
ENSG00000287222.1	17.4397	-0.46479	0.457325	1	1	lncRNA	AC234917.3	NO
ENSG00000255343.1	7.31491	0.61208	0.808675	0.383394	1	lncRNA	AC234917.1	NO
ENSG00000185189.18	994.026	0.0601558	0.262797	1	1	protein_coding	NRBP2	NO
ENSG00000285599.1	3.19656	-0.115763	0.488356	1	1	lncRNA	AC234917.2	NO
ENSG00000261150.3	935.71	-1.62447	0.824853	0.104185	1	protein_coding	EPPK1	NO
ENSG00000288096.1	12.4619	-3.39148	1.48325	0.00746705	0.327512	lncRNA	AC109322.2	DOWN
ENSG00000178209.16	8057.85	-0.831721	0.567656	0.700942	1	protein_coding	PLEC	NO
ENSG00000207574.1	4.56739	-0.291157	0.555394	1	1	miRNA	MIR661	NO
ENSG00000178685.14	606.971	-0.446506	0.429054	1	1	protein_coding	PARP10	NO
ENSG00000178719.17	1855.41	0.890986	0.396688	0.851935	1	protein_coding	GRINA	NO
ENSG00000186583.12	20.8512	2.80084	0.73837	0.00336291	0.200221	protein_coding	SPATC1	UP
ENSG00000204791.10	9.31273	2.545	1.03437	0.0228113	0.6327	transcribed_unitary_pseudogene	SMPD5	UP
ENSG00000178814.17	360.193	0.11961	0.421015	1	1	protein_coding	OPLAH	NO
ENSG00000255224.1	5.14349	-0.560452	0.55356	0.994353	1	lncRNA	AC109322.1	NO
ENSG00000178896.9	76.1363	-0.557932	0.37414	1	1	protein_coding	EXOSC4	NO
ENSG00000197858.11	343.312	-0.276096	0.393733	1	1	protein_coding	GPAA1	NO
ENSG00000179091.5	679.745	-0.177893	0.349571	1	1	protein_coding	CYC1	NO
ENSG00000179526.17	229.519	-0.305536	0.321094	1	1	protein_coding	SHARPIN	NO
ENSG00000179632.10	441.88	-0.695899	0.271851	1	1	protein_coding	MAF1	NO
ENSG00000179698.14	41.8462	-0.619821	0.518624	1	1	protein_coding	WDR97	NO
ENSG00000235173.7	111.854	-0.465277	0.391949	1	1	protein_coding	HGH1	NO
ENSG00000227473.1	0.44145	-0.0685418	0.589928	0.618183	NA	unitary_pseudogene	TSSK5P	NO
ENSG00000179832.17	917.345	0.155951	0.377456	1	1	protein_coding	MROH1	NO
ENSG00000261236.8	178.467	-0.690192	0.519229	0.949711	1	protein_coding	BOP1	NO
ENSG00000260428.3	11.8795	-1.18978	0.916401	0.229317	1	protein_coding	SCX	NO
ENSG00000185122.11	551.55	-0.212357	0.346933	1	1	protein_coding	HSF1	NO
ENSG00000185000.12	228.641	-0.158449	0.329589	1	1	protein_coding	DGAT1	NO
ENSG00000261678.3	0.609315	-0.0329178	0.583811	0.791194	NA	protein_coding	SCRT1	NO
ENSG00000185803.12	130.2	-0.128641	0.413583	1	1	protein_coding	SLC52A2	NO
ENSG00000261587.2	0.917569	-0.0415196	0.553403	1	NA	protein_coding	TMEM249	NO
ENSG00000271698.1	0.743125	0.0624503	0.547456	1	NA	protein_coding	AC233992.2	NO
ENSG00000182325.11	86.8667	-0.130743	0.365584	1	1	protein_coding	FBXL6	NO
ENSG00000173137.12	68.3459	-0.178163	0.362453	1	1	protein_coding	ADCK5	NO
ENSG00000071894.17	584.504	-0.0463272	0.351534	1	1	protein_coding	CPSF1	NO
ENSG00000272115.1	0.596646	-0.0623239	0.57243	1	NA	lncRNA	AC233992.3	NO
ENSG00000147804.10	43.7799	-0.993503	0.497113	0.584158	1	protein_coding	SLC39A4	NO
ENSG00000160948.14	471.453	-0.412518	0.357481	1	1	protein_coding	VPS28	NO
ENSG00000160949.17	74.3921	-0.123102	0.426403	1	1	protein_coding	TONSL	NO
ENSG00000232600.3	3.43945	-1.01787	0.731358	0.464634	1	lncRNA	TONSL-AS1	NO
ENSG00000187954.13	365.703	-0.0810425	0.352003	1	1	protein_coding	CYHR1	NO
ENSG00000167702.13	208.672	-0.266776	0.351222	1	1	protein_coding	KIFC2	NO
ENSG00000160973.8	1.33226	-0.801517	1.27463	0.169989	NA	protein_coding	FOXH1	NO
ENSG00000160972.9	306.074	-0.524083	0.448568	1	1	protein_coding	PPP1R16A	NO
ENSG00000255182.2	50.855	-0.0448863	0.39056	1	1	lncRNA	AC084125.2	NO
ENSG00000167701.14	410.63	-0.273923	0.447951	1	1	protein_coding	GPT	NO
ENSG00000167700.9	88.982	-0.739888	0.443322	1	1	protein_coding	MFSD3	NO
ENSG00000160957.14	54.9584	0.0300556	0.451992	1	1	protein_coding	RECQL4	NO
ENSG00000265393.1	5.55124	-0.240111	0.454453	1	1	lncRNA	AC084125.4	NO
ENSG00000160959.8	207.892	-0.334565	0.321952	1	1	protein_coding	LRRC14	NO
ENSG00000254402.7	13.3863	-1.32647	0.842058	0.217764	1	protein_coding	LRRC24	NO
ENSG00000213563.7	146.16	-1.07461	0.430047	0.513459	1	protein_coding	C8orf82	NO
ENSG00000147799.11	54.6919	-0.751022	0.612054	0.717984	1	protein_coding	ARHGAP39	NO
ENSG00000254533.1	1.34626	0.374568	0.611024	0.874591	NA	lncRNA	AF186192.1	NO
ENSG00000255085.8	5.55334	-0.450284	0.489416	1	1	transcribed_unprocessed_pseudogene	AF186192.2	NO
ENSG00000263612.1	0.968679	-3.55077	2.2944	0.0584573	NA	lncRNA	AF186192.3	NO
ENSG00000198169.9	210.319	0.265004	0.216845	1	1	protein_coding	ZNF251	NO
ENSG00000196378.13	82.0797	-0.0609772	0.204124	1	1	protein_coding	ZNF34	NO
ENSG00000161016.18	2671.43	-0.890635	0.39957	0.838353	1	protein_coding	RPL8	NO
ENSG00000197363.9	54.4611	-0.412994	0.342109	1	1	protein_coding	ZNF517	NO
ENSG00000147789.15	278.654	0.192275	0.168998	1	1	protein_coding	ZNF7	NO
ENSG00000170619.10	124.06	-0.376667	0.325405	1	1	protein_coding	COMMD5	NO
ENSG00000286681.1	29.4455	0.654253	0.392117	1	1	lncRNA	AF235103.3	NO
ENSG00000196150.14	156.355	-0.587825	0.221609	1	1	protein_coding	ZNF250	NO
ENSG00000170631.15	74.7359	-0.268397	0.224954	1	1	protein_coding	ZNF16	NO
ENSG00000196922.10	361.189	-0.137192	0.235654	1	1	transcribed_unprocessed_pseudogene	ZNF252P	NO
ENSG00000255164.1	0.589714	-0.0100666	0.584312	1	NA	lncRNA	AF235103.1	NO
ENSG00000254618.1	1.07255	-0.254432	0.654973	0.285011	NA	processed_pseudogene	TMED10P1	NO
ENSG00000255559.1	10.5094	0.39498	0.422093	1	1	lncRNA	ZNF252P-AS1	NO
ENSG00000255000.1	0.66416	-0.0911283	0.597564	0.65062	NA	processed_pseudogene	AC139103.1	NO
ENSG00000182307.14	277.816	-0.212028	0.189039	1	1	protein_coding	C8orf33	NO
ENSG00000236875.3	0.703479	-0.0444753	0.592149	0.586747	NA	unprocessed_pseudogene	DDX11L5	NO
ENSG00000181404.17	94.418	0.254419	0.35738	1	1	protein_coding	WASHC1	NO
ENSG00000218839.5	0.453813	-0.0455908	0.591825	0.705387	NA	lncRNA	FAM138C	NO
ENSG00000277631.5	3.76869	-0.371137	0.601365	0.856431	1	lncRNA	PGM5P3-AS1	NO
ENSG00000227917.3	3.26685	0.0850174	0.571912	1	1	lncRNA	AL449043.1	NO
ENSG00000231808.2	0.630263	-0.125305	0.598361	0.809094	NA	lncRNA	LINC01388	NO
ENSG00000170122.5	4.3678	-0.1493	0.458331	1	1	protein_coding	FOXD4	NO
ENSG00000172785.18	281.622	0.0656774	0.288947	1	1	protein_coding	CBWD1	NO
ENSG00000287480.1	2.7879	-0.43052	0.650942	0.699158	1	lncRNA	AL158832.2	NO
ENSG00000183784.7	3.43218	-0.637231	0.545183	0.944365	1	lncRNA	DOCK8-AS1	NO
ENSG00000107099.16	1607.65	0.196799	0.290997	1	1	protein_coding	DOCK8	NO
ENSG00000227155.7	3.33656	-0.378885	0.693077	0.385341	1	lncRNA	AL161725.1	NO
ENSG00000107104.20	4381.22	-0.293572	0.374343	1	1	protein_coding	KANK1	NO
ENSG00000235330.2	2.48126	0.115403	0.479356	1	1	transcribed_processed_pseudogene	RPL12P25	NO
ENSG00000228115.1	1.64554	0.236052	0.521616	1	NA	lncRNA	AL161725.2	NO
ENSG00000226403.2	17.6673	-0.161301	0.391056	1	1	lncRNA	AL392089.1	NO
ENSG00000202172.1	8.1611	0.00326227	0.419519	1	1	snRNA	RNU6-1327P	NO
ENSG00000229875.1	3.13066	0.0125044	0.471327	1	1	processed_pseudogene	EIF1P1	NO
ENSG00000227914.3	1.4009	-0.0482065	0.573066	0.475496	NA	lncRNA	AL136979.1	NO
ENSG00000137090.12	1.55543	-0.0529441	0.584505	0.35143	NA	protein_coding	DMRT1	NO
ENSG00000064218.5	1.30515	-0.0786977	0.580559	0.386251	NA	protein_coding	DMRT3	NO
ENSG00000286684.1	0.716274	-0.0560735	0.575498	1	NA	lncRNA	AL358976.1	NO
ENSG00000281769.1	2.26551	-0.240154	0.592353	0.741709	1	lncRNA	LINC01230	NO
ENSG00000173253.15	8.72335	-0.101945	0.482018	1	1	protein_coding	DMRT2	NO
ENSG00000080503.24	2866.26	-0.0923089	0.279589	1	1	protein_coding	SMARCA2	NO
ENSG00000236199.1	0.90644	0.0493273	0.56781	1	NA	lncRNA	AL359076.1	NO
ENSG00000264615.2	1.45119	-0.304961	0.656009	0.39891	NA	misc_RNA	RN7SL592P	NO
ENSG00000236404.10	22.7414	-0.662621	0.458445	1	1	lncRNA	VLDLR-AS1	NO
ENSG00000147852.16	346.056	-0.753064	0.431879	1	1	protein_coding	VLDLR	NO
ENSG00000286670.1	3.2049	-0.164208	0.493955	1	1	lncRNA	AL450467.1	NO
ENSG00000168263.9	1.02929	-0.137075	0.600894	0.398039	NA	protein_coding	KCNV2	NO
ENSG00000080608.10	557.721	0.418618	0.284083	1	1	protein_coding	PUM3	NO
ENSG00000236496.2	2.69371	-0.354384	0.649034	0.571374	1	processed_pseudogene	GPS2P1	NO
ENSG00000229184.2	1.1364	-0.130018	0.565353	0.973899	NA	processed_pseudogene	ATP5PDP2	NO
ENSG00000227835.8	2.35734	0.0159013	0.579325	0.702317	1	transcribed_unprocessed_pseudogene	CARM1P1	NO
ENSG00000236511.2	4.28434	-0.0986829	0.585012	0.690113	1	lncRNA	LINC01231	NO
ENSG00000080298.15	276.447	-0.502541	0.278065	1	1	protein_coding	RFX3	NO
ENSG00000215297.3	2.63044	-0.12323	0.495384	1	1	processed_pseudogene	AL354941.1	NO
ENSG00000232104.3	46.3161	0.112601	0.356791	1	1	lncRNA	RFX3-AS1	NO
ENSG00000237359.2	23.8153	0.362674	0.482465	1	1	lncRNA	AL354977.2	NO
ENSG00000107249.23	621.776	0.564753	0.244034	1	1	protein_coding	GLIS3	NO
ENSG00000237009.2	1.1248	-0.177428	0.597213	0.637967	NA	lncRNA	GLIS3-AS1	NO
ENSG00000230001.1	30.6717	0.743856	0.414201	1	1	lncRNA	AL359095.1	NO
ENSG00000228322.1	0.947799	-0.40792	0.782136	0.40748	NA	lncRNA	AL162419.1	NO
ENSG00000200941.1	2.93417	0.190368	0.595021	0.69677	1	snRNA	RNU6-694P	NO
ENSG00000106688.12	589.805	-1.84217	0.408853	0.0122227	0.440245	protein_coding	SLC1A1	DOWN
ENSG00000106686.16	571.046	0.187539	0.332377	1	1	protein_coding	SPATA6L	NO
ENSG00000225893.1	0.774362	-0.0485695	0.591477	0.683079	NA	processed_pseudogene	AL136231.1	NO
ENSG00000205808.7	112.063	-0.259731	0.217794	1	1	protein_coding	PLPP6	NO
ENSG00000273061.1	8.76152	-0.622566	0.534834	0.986738	1	lncRNA	CDC37L1-DT	NO
ENSG00000106993.12	395.582	-0.496237	0.332194	1	1	protein_coding	CDC37L1	NO
ENSG00000147853.17	1065.15	0.13109	0.303496	1	1	protein_coding	AK3	NO
ENSG00000287759.1	7.03833	0.106403	0.454788	1	1	lncRNA	AL353151.2	NO
ENSG00000220105.2	0.427842	-0.0288473	0.583564	1	NA	processed_pseudogene	AL353151.1	NO
ENSG00000120158.12	413.068	-0.0269874	0.20701	1	1	protein_coding	RCL1	NO
ENSG00000199065.3	0.855076	-0.455474	0.80393	0.314089	NA	miRNA	MIR101-2	NO
ENSG00000220937.3	1.32823	-0.076143	0.573792	0.594641	NA	processed_pseudogene	HNRNPA1P41	NO
ENSG00000096968.14	763.194	0.762276	0.306984	1	1	protein_coding	JAK2	NO
ENSG00000234534.1	17.4988	0.447552	0.465613	1	1	processed_pseudogene	CSNK1G2P1	NO
ENSG00000227730.2	14.1258	2.39233	0.672476	0.00617105	0.293694	unprocessed_pseudogene	MTND6P5	UP
ENSG00000228166.1	24.1083	3.21728	0.583685	6.18261e-06	0.00192962	unprocessed_pseudogene	MTND1P11	UP
ENSG00000224083.1	34.6306	2.49418	0.440435	0.00012629	0.0202405	unprocessed_pseudogene	MTCO1P11	UP
ENSG00000235917.1	21.9218	2.40951	0.378575	3.39484e-05	0.00786121	unprocessed_pseudogene	MTCO2P11	UP
ENSG00000228097.1	18.4926	2.70522	0.622618	0.000603996	0.0611211	unprocessed_pseudogene	MTATP6P11	UP
ENSG00000237711.1	26.7643	2.36237	0.443639	0.000434404	0.0490428	unprocessed_pseudogene	MTCO3P11	UP
ENSG00000236254.1	25.7049	2.77916	0.478414	1.69041e-05	0.00451537	unprocessed_pseudogene	MTND4P14	UP
ENSG00000230225.1	18.2603	2.51157	0.59859	0.00127811	0.104397	unprocessed_pseudogene	MTND5P14	UP
ENSG00000236567.2	24.9636	-0.0166526	0.34949	1	1	processed_pseudogene	TCF3P1	NO
ENSG00000254017.1	25.1633	1.71501	0.376833	0.0254344	0.675138	IG_C_pseudogene	IGHEP2	UP
ENSG00000120210.8	3.30414	-0.251311	0.661507	0.0835489	1	protein_coding	INSL6	NO
ENSG00000120211.4	3.65385	-0.22149	0.604094	0.500119	1	protein_coding	INSL4	NO
ENSG00000107014.9	1.7199	-0.301175	0.596324	0.875551	NA	protein_coding	RLN2	NO
ENSG00000107018.8	1.84561	-0.490046	0.712718	0.469262	NA	protein_coding	RLN1	NO
ENSG00000272866.1	1.14664	0.152697	0.561664	1	NA	lncRNA	AL135786.2	NO
ENSG00000231967.1	1.9401	-0.0619	0.500448	1	NA	processed_pseudogene	AL135786.1	NO
ENSG00000107020.10	73.7699	0.493357	0.304098	1	1	protein_coding	PLGRKT	NO
ENSG00000214190.2	9.12105	1.02619	0.470039	0.551898	1	processed_pseudogene	RNF152P1	NO
ENSG00000120217.14	401.367	0.760365	0.487951	0.915188	1	protein_coding	CD274	NO
ENSG00000286162.2	16.3659	0.927252	0.443846	0.714885	1	lncRNA	AL162253.2	NO
ENSG00000197646.8	78.4464	0.702985	0.42228	1	1	protein_coding	PDCD1LG2	NO
ENSG00000231509.1	0.623667	-0.0490545	0.592367	0.548664	NA	lncRNA	AL162253.1	NO
ENSG00000107036.12	1034.4	1.01249	0.258676	0.661725	1	protein_coding	RIC1	NO
ENSG00000225408.1	1.64539	-0.56365	0.78344	0.581936	NA	lncRNA	AL136980.1	NO
ENSG00000099219.14	461.341	-0.541363	0.267952	1	1	protein_coding	ERMP1	NO
ENSG00000223621.1	2.37762	0.0345507	0.491039	1	1	processed_pseudogene	AK4P4	NO
ENSG00000183354.12	1048.01	0.423539	0.245601	1	1	protein_coding	KIAA2026	NO
ENSG00000120215.10	2.84119	-0.0700091	0.577468	0.462007	1	protein_coding	MLANA	NO
ENSG00000137040.10	328.056	0.171742	0.295759	1	1	protein_coding	RANBP6	NO
ENSG00000237274.2	0.727272	-0.00639811	0.581194	1	NA	processed_pseudogene	GTF3AP1	NO
ENSG00000137033.11	571.751	0.234229	0.399996	1	1	protein_coding	IL33	NO
ENSG00000228132.2	1.53346	-0.113052	0.575751	0.808388	NA	processed_pseudogene	AL360221.1	NO
ENSG00000233846.2	2.08896	-0.270423	0.589164	0.85074	NA	processed_pseudogene	SELENOTP1	NO
ENSG00000170777.10	2.98418	-0.065835	0.578893	0.618451	1	protein_coding	TPD52L3	NO
ENSG00000147854.17	835.212	0.890041	0.301759	1	1	protein_coding	UHRF2	NO
ENSG00000233367.1	0.710672	-0.0511686	0.592193	0.586084	NA	lncRNA	AL133480.1	NO
ENSG00000178445.10	1626.09	-0.348263	0.57907	0.988397	1	protein_coding	GLDC	NO
ENSG00000264530.2	0.840322	-0.104671	0.601691	0.330597	NA	misc_RNA	RN7SL25P	NO
ENSG00000206147.5	0.976376	-0.192615	0.603481	0.705848	NA	processed_pseudogene	RPL23AP57	NO
ENSG00000236924.1	23.9215	0.0637328	0.461929	1	1	lncRNA	AL162411.1	NO
ENSG00000266863.2	3.02442	-0.103921	0.537632	1	1	misc_RNA	RN7SL123P	NO
ENSG00000229057.1	17.9889	-0.315805	0.524207	1	1	processed_pseudogene	RPS3AP54	NO
ENSG00000231381.2	0.604803	-0.0603947	0.593607	0.554237	NA	processed_pseudogene	RNF2P1	NO
ENSG00000232946.1	6.51867	0.000694797	0.497494	1	1	processed_pseudogene	RPL35AP20	NO
ENSG00000229611.2	2.53941	-0.234645	0.598812	1	1	lncRNA	LINC02851	NO
ENSG00000225489.7	184.805	0.712369	0.662887	0.658467	1	lncRNA	AL354707.1	NO
ENSG00000107077.19	1147.16	0.431825	0.211494	1	1	protein_coding	KDM4C	NO
ENSG00000256968.1	1.44152	-0.358688	0.654944	0.672981	NA	processed_pseudogene	SNRPEP2	NO
ENSG00000230581.2	35.824	0.3714	0.299879	1	1	processed_pseudogene	ACTG1P14	NO
ENSG00000224972.1	34.795	0.755826	0.42261	1	1	lncRNA	AL513412.1	NO
ENSG00000285688.1	11.489	-0.0925348	0.406459	1	1	lncRNA	AL161443.1	NO
ENSG00000288042.1	1.61483	-0.0810999	0.59118	0.952254	NA	lncRNA	AL157703.1	NO
ENSG00000230207.1	20.3779	-0.634579	0.563103	0.906633	1	processed_pseudogene	RPL4P5	NO
ENSG00000178654.11	1.27378	0.0111466	0.586316	1	NA	processed_pseudogene	PPIAP33	NO
ENSG00000273056.1	2.26877	0.171699	0.540362	1	1	lncRNA	AL354694.1	NO
ENSG00000137038.8	141.695	-0.387077	0.317637	1	1	protein_coding	DMAC1	NO
ENSG00000231902.2	1.44997	0.00556167	0.584398	0.737549	NA	lncRNA	AL135923.2	NO
ENSG00000226376.1	0.707498	-0.0620961	0.59216	0.7226	NA	lncRNA	AL135923.1	NO
ENSG00000153707.17	471.689	-0.0747819	0.290613	1	1	protein_coding	PTPRD	NO
ENSG00000235389.2	2.26155	-0.011421	0.467263	1	1	lncRNA	AL583805.2	NO
ENSG00000225706.2	9.00913	-1.02615	0.598164	0.44852	1	lncRNA	PTPRD-AS1	NO
ENSG00000234021.1	0.975886	0.00834167	0.585954	0.597131	NA	lncRNA	AL596451.1	NO
ENSG00000212829.8	0.531963	0.0702491	0.552149	1	NA	processed_pseudogene	RPS26P3	NO
ENSG00000265735.2	2545.03	-1.11342	0.561196	0.391609	1	misc_RNA	RN7SL5P	NO
ENSG00000230920.1	0.80263	-0.0270365	0.587338	0.721625	NA	lncRNA	AL513422.1	NO
ENSG00000226717.2	0.77207	-0.146805	0.614265	0.320567	NA	lncRNA	PTPRD-AS2	NO
ENSG00000234146.1	0.841958	-0.0439859	0.591365	0.53863	NA	processed_pseudogene	AKAP8P1	NO
ENSG00000286474.1	1.27026	0.0258066	0.577817	1	NA	lncRNA	AL355672.1	NO
ENSG00000285784.1	0.707956	-0.0673128	0.594362	0.576056	NA	lncRNA	AL353595.1	NO
ENSG00000224935.2	0.683624	-0.0912167	0.592038	1	NA	lncRNA	AL589678.1	NO
ENSG00000107165.13	21.249	-2.17082	0.604421	0.00991578	0.38959	protein_coding	TYRP1	DOWN
ENSG00000235448.3	11.0484	-0.374061	0.653194	0.602478	1	lncRNA	LURAP1L-AS1	NO
ENSG00000243115.3	1.67522	0.0358893	0.568942	1	NA	misc_RNA	RN7SL849P	NO
ENSG00000153714.6	325.374	0.0558049	0.306483	1	1	protein_coding	LURAP1L	NO
ENSG00000222658.1	0.98534	0.417863	0.732045	0.325659	NA	misc_RNA	Y_RNA	NO
ENSG00000285637.2	8.62567	0.0793075	0.477718	1	1	lncRNA	AL161449.2	NO
ENSG00000214121.4	0.961639	0.491039	0.713108	0.685763	NA	processed_pseudogene	PRDX1P1	NO
ENSG00000234586.2	1.48882	-0.159066	0.581761	0.700116	NA	processed_pseudogene	AL161449.1	NO
ENSG00000107186.17	1373.64	0.109871	0.268922	1	1	protein_coding	MPDZ	NO
ENSG00000234740.1	15.8044	0.263381	0.367057	1	1	lncRNA	AL162386.2	NO
ENSG00000226197.3	2.72597	-1.75509	2.06476	0.0497571	0.973749	lncRNA	AL583785.1	DOWN
ENSG00000270547.6	6.87748	0.0252844	0.547714	1	1	lncRNA	LINC01235	NO
ENSG00000288556.1	0.665854	-0.13091	0.581654	0.860001	NA	transcribed_processed_pseudogene	AL158157.1	NO
ENSG00000229268.1	1.95365	-0.183311	0.619486	0.188841	NA	processed_pseudogene	PES1P2	NO
ENSG00000235533.1	1.44413	0.00797014	0.582021	0.602863	NA	lncRNA	AL360089.1	NO
ENSG00000223568.1	0.868777	-0.0892565	0.595234	0.607989	NA	processed_pseudogene	RPL3P11	NO
ENSG00000213954.3	0.49285	-0.0318846	0.589016	0.942127	NA	processed_pseudogene	ATP5PDP3	NO
ENSG00000147862.17	2004.45	0.140052	0.23878	1	1	protein_coding	NFIB	NO
ENSG00000234982.1	0.503109	-0.106194	0.586513	0.995224	NA	processed_pseudogene	AL441963.1	NO
ENSG00000225472.2	4.63958	0.256438	0.48838	1	1	lncRNA	AL136366.1	NO
ENSG00000287708.1	2.62997	0.0266903	0.579258	0.888266	1	lncRNA	AL137017.1	NO
ENSG00000273399.2	6.41507	-0.178366	0.452799	1	1	lncRNA	AL159169.3	NO
ENSG00000272871.1	23.6341	0.561111	0.447593	1	1	lncRNA	AL159169.2	NO
ENSG00000175893.12	633.352	0.200502	0.328729	1	1	protein_coding	ZDHHC21	NO
ENSG00000147869.5	1.01632	-0.240485	0.610619	0.650773	NA	protein_coding	CER1	NO
ENSG00000164946.20	112.746	0.0438005	0.429162	1	1	protein_coding	FREM1	NO
ENSG00000286500.1	0.714645	0.00309532	0.587484	0.785998	NA	lncRNA	AL512643.2	NO
ENSG00000283647.1	0.67224	0.0343387	0.588442	0.950051	NA	lncRNA	AL512643.1	NO
ENSG00000232000.3	17.8157	0.0828571	0.433213	1	1	transcribed_unprocessed_pseudogene	CLCN3P1	NO
ENSG00000215237.6	1.89717	0.102182	0.558097	1	NA	unprocessed_pseudogene	AL592293.1	NO
ENSG00000234297.2	2.39955	-0.230016	0.640178	0.15757	1	processed_pseudogene	PSIP1P1	NO
ENSG00000155158.20	514.817	-0.462189	0.252568	1	1	protein_coding	TTC39B	NO
ENSG00000164975.15	516.425	0.739582	0.189668	1	1	protein_coding	SNAPC3	NO
ENSG00000164985.15	448.313	-0.225809	0.300182	1	1	protein_coding	PSIP1	NO
ENSG00000213362.3	7.14664	0.899458	0.731701	0.482896	1	processed_pseudogene	FTH1P12	NO
ENSG00000164989.17	119.131	-0.296482	0.321528	1	1	protein_coding	CCDC171	NO
ENSG00000231376.1	0.539127	-0.204722	0.635476	0.496444	NA	processed_pseudogene	HMGN2P16	NO
ENSG00000205549.10	1.99516	-0.332659	0.674429	0.335507	NA	lncRNA	C9orf92	NO
ENSG00000173068.18	317.807	0.48426	0.417867	1	1	protein_coding	BNC2	NO
ENSG00000230694.1	0.810762	-0.0368845	0.591223	0.661784	NA	lncRNA	AL450003.1	NO
ENSG00000234779.1	1.33899	-0.823236	0.937044	0.35723	NA	lncRNA	BNC2-AS1	NO
ENSG00000233551.2	3.77378	0.857471	0.707043	0.509671	1	processed_pseudogene	LSM1P1	NO
ENSG00000237153.4	4.07131	0.0805455	0.570686	1	1	lncRNA	AL162725.2	NO
ENSG00000285169.2	1.07768	-0.0616272	0.593574	0.456318	NA	lncRNA	AL358117.1	NO
ENSG00000241152.3	0.665724	-0.0486477	0.59166	0.678781	NA	misc_RNA	RN7SL720P	NO
ENSG00000044459.15	513.646	0.395581	0.309343	1	1	protein_coding	CNTLN	NO
ENSG00000107295.10	12.1889	-0.368159	0.482511	1	1	protein_coding	SH3GL2	NO
ENSG00000228810.1	0.993202	-0.0407059	0.591547	0.508975	NA	processed_pseudogene	PABPC1P11	NO
ENSG00000178031.17	74.8918	-0.644375	0.30939	1	1	protein_coding	ADAMTSL1	NO
ENSG00000252960.1	0.97271	-0.190643	0.597732	1	NA	misc_RNA	RN7SKP258	NO
ENSG00000236857.3	1.26408	-0.106204	0.602326	0.37267	NA	processed_pseudogene	RAP1BP1	NO
ENSG00000155875.15	15.3155	-0.37054	0.52432	1	1	protein_coding	SAXO1	NO
ENSG00000236680.1	0.477283	-0.0336677	0.588803	0.751294	NA	processed_pseudogene	AL356000.1	NO
ENSG00000155876.6	270.806	-0.677163	0.360455	1	1	protein_coding	RRAGA	NO
ENSG00000147874.11	364.4	0.519005	0.299909	1	1	protein_coding	HAUS6	NO
ENSG00000251733.1	4.60968	0.298221	0.460071	1	1	scaRNA	SCARNA8	NO
ENSG00000147872.10	5946.38	1.04282	0.547299	0.479309	1	protein_coding	PLIN2	NO
ENSG00000232176.1	3.23478	-0.0495841	0.494524	1	1	processed_pseudogene	AL161909.1	NO
ENSG00000137145.20	1697.66	-0.349368	0.237825	1	1	protein_coding	DENND4C	NO
ENSG00000272842.1	1.77645	0.0777828	0.565421	1	NA	lncRNA	AL391834.1	NO
ENSG00000273226.1	10.2071	-0.0357913	0.417549	1	1	lncRNA	AL391834.2	NO
ENSG00000137154.13	5160.69	-0.474816	0.304841	1	1	protein_coding	RPS6	NO
ENSG00000285911.1	0.837948	0.058644	0.58667	0.88186	NA	lncRNA	AL391834.3	NO
ENSG00000177076.6	150.245	0.0362442	0.382332	1	1	protein_coding	ACER2	NO
ENSG00000260912.1	60.6038	-0.0088427	0.410563	1	1	lncRNA	AL158206.1	NO
ENSG00000155886.11	13.0322	0.149748	0.561071	1	1	protein_coding	SLC24A2	NO
ENSG00000286685.1	0.945142	-0.0911923	0.593477	0.856787	NA	lncRNA	AL158077.2	NO
ENSG00000276667.1	0.457051	-0.173256	0.599847	0.817443	NA	unprocessed_pseudogene	AL158077.1	NO
ENSG00000261402.1	2.05494	-0.109458	0.583575	0.484677	NA	lncRNA	AL591222.1	NO
ENSG00000270712.1	0.696752	-0.0041341	0.576176	1	NA	processed_pseudogene	AL591222.2	NO
ENSG00000277711.1	0.8889	0.0699261	0.568551	1	NA	processed_pseudogene	AL591222.3	NO
ENSG00000237434.1	0.640741	-0.0581082	0.592438	0.648312	NA	processed_pseudogene	AL512635.1	NO
ENSG00000171843.17	207.818	0.21167	0.318643	1	1	protein_coding	MLLT3	NO
ENSG00000263790.1	2.48194	-0.433752	0.551792	1	1	miRNA	MIR4473	NO
ENSG00000264941.1	0.9278	0.0337589	0.538642	1	NA	miRNA	MIR4474	NO
ENSG00000188352.12	498.252	0.0258357	0.224465	1	1	protein_coding	FOCAD	NO
ENSG00000227071.1	1.3174	-0.190907	0.631788	0.186335	NA	lncRNA	FOCAD-AS1	NO
ENSG00000207609.3	2.45361	-0.417517	0.573627	0.997785	1	miRNA	MIR491	NO
ENSG00000202189.1	0.971002	-0.366406	0.712342	0.374005	NA	snoRNA	SNORA30B	NO
ENSG00000188921.14	162.844	-0.285615	0.416485	1	1	protein_coding	HACD4	NO
ENSG00000234829.4	0.493406	-0.0051024	0.587706	0.812458	NA	protein_coding	IFNA17	NO
ENSG00000224416.2	0.949607	-0.313324	0.702136	0.2963	NA	unprocessed_pseudogene	IFNA22P	NO
ENSG00000147873.5	2.16799	-0.171502	0.548128	1	NA	protein_coding	IFNA5	NO
ENSG00000198642.7	407.573	-0.314838	0.221594	1	1	protein_coding	KLHL9	NO
ENSG00000120235.4	0.606348	-0.0723883	0.590847	1	NA	protein_coding	IFNA6	NO
ENSG00000233816.3	1.18881	-0.0624083	0.590898	0.869182	NA	protein_coding	IFNA13	NO
ENSG00000188379.7	1.0586	-0.116486	0.596684	0.296572	NA	protein_coding	IFNA2	NO
ENSG00000261696.1	0.769759	-0.098706	0.588003	0.938044	NA	lncRNA	AL353732.1	NO
ENSG00000231195.1	0.695764	-0.0448143	0.591754	0.731065	NA	unprocessed_pseudogene	IFNA11P	NO
ENSG00000288541.1	3.72538	-0.0177581	0.572183	0.834151	1	lncRNA	AL353732.2	NO
ENSG00000237691.1	0.550279	-0.194765	0.62789	0.369796	NA	unprocessed_pseudogene	IFNWP2	NO
ENSG00000197919.6	0.545866	0.00190474	0.583129	1	NA	protein_coding	IFNA1	NO
ENSG00000171889.5	6.02416	0.042149	0.537825	1	1	lncRNA	MIR31HG	NO
ENSG00000184995.7	2.6893	0.135007	0.585017	0.714695	1	protein_coding	IFNE	NO
ENSG00000264379.1	2.5027	0.251038	0.638927	0.279193	1	snoRNA	SNORD39	NO
ENSG00000229835.2	1.07464	-0.185322	0.559121	1	NA	processed_pseudogene	KHSRPP1	NO
ENSG00000244230.3	1.23681	-2.8329	1.98529	0.036119	NA	misc_RNA	RN7SL151P	DOWN
ENSG00000099810.21	473.266	0.430156	0.165297	1	1	protein_coding	MTAP	NO
ENSG00000265194.1	1.22252	-0.0180431	0.586429	0.821281	NA	lncRNA	AL359922.2	NO
ENSG00000279670.1	53.8767	0.394393	0.438493	1	1	TEC	AL359922.3	NO
ENSG00000264801.1	5.11529	0.979196	0.779099	0.371191	1	transcribed_processed_pseudogene	ERVFRD-3	NO
ENSG00000147889.18	28.6671	-0.0295958	0.359243	1	1	protein_coding	CDKN2A	NO
ENSG00000240498.9	67.2051	0.532992	0.423836	1	1	lncRNA	CDKN2B-AS1	NO
ENSG00000266446.1	3.00977	-0.573404	0.518962	1	1	lncRNA	AL449423.1	NO
ENSG00000147883.12	226.464	-0.731456	0.484319	0.963057	1	protein_coding	CDKN2B	NO
ENSG00000236921.1	0.747138	0.0340425	0.5758	1	NA	lncRNA	AL157937.1	NO
ENSG00000176399.4	158.019	0.0679199	0.366318	1	1	protein_coding	DMRTA1	NO
ENSG00000234840.2	40.6831	0.145296	0.40532	1	1	lncRNA	LINC01239	NO
ENSG00000284418.2	84.1313	-0.365361	0.64846	0.511379	1	lncRNA	AL391117.1	NO
ENSG00000236739.3	7.33513	0.242134	0.47161	1	1	processed_pseudogene	CLIC4P1	NO
ENSG00000224549.1	8.69518	0.672039	0.632736	0.729069	1	lncRNA	AC017067.1	NO
ENSG00000283982.1	7.97115	0.00871972	0.563152	1	1	lncRNA	AL445623.2	NO
ENSG00000107105.15	6.89269	-0.0314896	0.548793	1	1	protein_coding	ELAVL2	NO
ENSG00000287843.1	0.929257	0.00219222	0.584815	1	NA	lncRNA	AL161628.1	NO
ENSG00000231460.2	1.541	-0.0401175	0.57926	0.441324	NA	lncRNA	AL365204.1	NO
ENSG00000287139.1	3.07668	0.0752091	0.582866	1	1	lncRNA	AL513317.1	NO
ENSG00000205442.13	3.99089	-0.101298	0.58691	0.57589	1	protein_coding	IZUMO3	NO
ENSG00000269957.6	1.48331	0.0120116	0.576895	1	NA	lncRNA	AL353811.1	NO
ENSG00000287318.1	3.07953	0.135757	0.592467	0.648762	1	lncRNA	AL353730.1	NO
ENSG00000198680.4	78.4281	-1.93575	0.456071	0.011777	0.430034	protein_coding	TUSC1	DOWN
ENSG00000236306.3	2.52363	-0.0454602	0.57979	0.500545	1	lncRNA	LINC01241	NO
ENSG00000276759.2	2.80774	0.0560624	0.566253	1	1	lncRNA	AL353753.1	NO
ENSG00000279256.1	1.37731	-0.19845	0.624113	0.261267	NA	TEC	AL442639.1	NO
ENSG00000254261.1	0.63179	-0.0450165	0.569669	1	NA	lncRNA	AL451137.2	NO
ENSG00000120159.13	228.642	0.0139679	0.302905	1	1	protein_coding	CAAP1	NO
ENSG00000232466.1	17.3819	1.2684	0.329567	0.238226	1	processed_pseudogene	H3P31	NO
ENSG00000137055.15	389.823	0.0979057	0.215359	1	1	protein_coding	PLAA	NO
ENSG00000096872.17	218.317	-0.00859598	0.324657	1	1	protein_coding	IFT74	NO
ENSG00000184434.8	20.6897	-0.167926	0.53693	1	1	protein_coding	LRRC19	NO
ENSG00000254396.1	2.68479	-0.365657	0.583816	1	1	lncRNA	AL355432.1	NO
ENSG00000120156.22	695.033	-0.111326	0.235716	1	1	protein_coding	TEK	NO
ENSG00000223162.1	0.985718	-0.329396	0.617309	0.853813	NA	rRNA_pseudogene	RNA5SP280	NO
ENSG00000232867.1	4.92872	0.587147	0.462321	1	1	processed_pseudogene	AL355433.1	NO
ENSG00000283945.1	15.5283	-0.469775	0.506398	1	1	transcribed_unprocessed_pseudogene	LINC00032	NO
ENSG00000120160.11	4.30258	-0.321827	0.533456	1	1	protein_coding	EQTN	NO
ENSG00000120162.10	234.644	-1.24198	0.239723	0.196461	1	protein_coding	MOB3B	NO
ENSG00000237734.1	0.677797	-0.0825005	0.593876	0.699179	NA	lncRNA	AL163192.1	NO
ENSG00000287355.1	22.9293	0.304041	0.391728	1	1	lncRNA	AL451123.2	NO
ENSG00000147896.3	2.09373	-0.148445	0.607917	0.371293	NA	protein_coding	IFNK	NO
ENSG00000285103.2	12.7343	-1.50416	0.716765	0.117039	1	lncRNA	AL451123.1	NO
ENSG00000147894.17	484.081	0.125296	0.289804	1	1	protein_coding	C9orf72	NO
ENSG00000215441.3	3.92715	-0.222099	0.561898	1	1	processed_pseudogene	CTAGE12P	NO
ENSG00000260390.1	2.21514	-0.184905	0.625374	0.185132	NA	lncRNA	AL360014.1	NO
ENSG00000260412.1	5.22222	0.0717092	0.565372	1	1	lncRNA	AL353746.1	NO
ENSG00000174482.10	3.72959	-0.412977	0.668457	0.474105	1	protein_coding	LINGO2	NO
ENSG00000229060.4	1.1899	-0.0435377	0.59127	0.505448	NA	processed_pseudogene	AL451124.1	NO
ENSG00000287551.1	0.816455	0.0273449	0.586933	1	NA	lncRNA	AL445526.1	NO
ENSG00000224955.1	1.01081	-0.161588	0.598961	0.493834	NA	processed_pseudogene	KCTD10P1	NO
ENSG00000287038.1	1.87679	0.0164911	0.577042	1	NA	lncRNA	AL162388.2	NO
ENSG00000230097.2	2.05123	-0.257133	0.664165	0.0743598	NA	processed_pseudogene	ME2P1	NO
ENSG00000280683.1	2.02561	0.150262	0.602097	0.837282	NA	lncRNA	LINC01242	NO
ENSG00000232060.3	1.61417	-0.753764	1.0273	0.294226	NA	processed_pseudogene	SLC4A1APP1	NO
ENSG00000215210.3	9.21542	-0.028146	0.480097	1	1	processed_pseudogene	RBMXP2	NO
ENSG00000235626.2	0.415253	-0.0304704	0.590734	0.685145	NA	processed_pseudogene	KRT18P66	NO
ENSG00000214020.3	0.643344	-0.030442	0.590772	0.642845	NA	processed_pseudogene	FTLP4	NO
ENSG00000228557.1	0.569747	-0.0100088	0.586564	0.916237	NA	processed_pseudogene	HSPA8P17	NO
ENSG00000223421.1	1.42119	-0.129376	0.607249	0.612125	NA	processed_pseudogene	AL354854.1	NO
ENSG00000232203.3	0.479768	-0.0895791	0.5974	0.578259	NA	processed_pseudogene	SLC25A6P2	NO
ENSG00000260720.1	0.808088	-0.00184396	0.588072	0.872081	NA	lncRNA	LINC01243	NO
ENSG00000225347.1	0.730465	-0.0395301	0.59145	0.526416	NA	processed_pseudogene	SLC25A5P8	NO
ENSG00000122729.19	2438.48	0.203651	0.250304	1	1	protein_coding	ACO1	NO
ENSG00000107201.10	541.618	0.621867	0.416552	1	1	protein_coding	DDX58	NO
ENSG00000197579.8	419.422	-0.0101043	0.303632	1	1	protein_coding	TOPORS	NO
ENSG00000235453.10	17.6415	-0.428223	0.300315	1	1	protein_coding	SMIM27	NO
ENSG00000165264.11	106.225	-1.84536	0.402847	0.0127602	0.449334	protein_coding	NDUFB6	DOWN
ENSG00000232303.2	16.301	0.0736987	0.309971	1	1	processed_pseudogene	DFFBP1	NO
ENSG00000122728.6	10.561	-0.432036	0.473044	1	1	protein_coding	TAF1L	NO
ENSG00000223440.1	1.60477	-0.02652	0.578956	0.658408	NA	lncRNA	AL589642.1	NO
ENSG00000230516.1	0.52312	-0.0682876	0.58386	1	NA	lncRNA	AL589642.2	NO
ENSG00000230867.1	0.878746	-0.0558317	0.592902	0.500413	NA	processed_pseudogene	AL157884.1	NO
ENSG00000188133.6	4.37932	-0.36386	0.720453	0.0829476	1	protein_coding	TMEM215	NO
ENSG00000236796.1	6.55424	0.226812	0.486651	1	1	unprocessed_pseudogene	AL157884.3	NO
ENSG00000231193.1	1.69836	0.0900538	0.524294	1	NA	lncRNA	AL157884.2	NO
ENSG00000137074.20	526.388	0.403924	0.275595	1	1	protein_coding	APTX	NO
ENSG00000237437.1	0.961693	-0.201114	0.622963	0.70082	NA	processed_pseudogene	ASS1P12	NO
ENSG00000236184.1	16.8563	0.489476	0.417339	1	1	processed_pseudogene	TCEA1P4	NO
ENSG00000225693.1	14.6232	0.667201	0.667754	0.674469	1	processed_pseudogene	LAGE3P1	NO
ENSG00000086061.16	1743.46	-1.05466	0.43576	0.501481	1	protein_coding	DNAJA1	NO
ENSG00000122692.9	750.819	-0.534296	0.159752	1	1	protein_coding	SMU1	NO
ENSG00000086062.13	2418.5	0.380636	0.263562	1	1	protein_coding	B4GALT1	NO
ENSG00000233554.6	8.02635	-2.41674	0.651508	0.00780436	0.336256	lncRNA	B4GALT1-AS1	DOWN
ENSG00000122711.9	1.12248	-0.144429	0.611679	0.254242	NA	protein_coding	SPINK4	NO
ENSG00000107262.26	549.757	-1.47728	0.244939	0.0267941	0.693234	protein_coding	BAG1	DOWN
ENSG00000086065.14	358.034	-0.713447	0.283893	1	1	protein_coding	CHMP5	NO
ENSG00000086102.19	1283.64	0.36879	0.153246	1	1	protein_coding	NFX1	NO
ENSG00000165269.13	85.4131	-0.877703	0.554687	0.635549	1	protein_coding	AQP7	NO
ENSG00000286322.1	2.93762	-2.56483	1.54554	0.0556964	1	lncRNA	AL356218.2	NO
ENSG00000165272.16	1025.2	-0.710322	0.360039	1	1	protein_coding	AQP3	NO
ENSG00000270542.1	0.964397	-0.207603	0.616707	0.475642	NA	processed_pseudogene	AL356218.1	NO
ENSG00000165271.17	555.276	0.230979	0.285001	1	1	protein_coding	NOL6	NO
ENSG00000275651.1	0.653068	0.281488	0.663964	0.379659	NA	miRNA	MIR6851	NO
ENSG00000226823.1	9.46649	0.905254	0.411785	0.79709	1	unprocessed_pseudogene	SUGT1P1	NO
ENSG00000230453.9	18.6186	0.151581	0.491939	1	1	protein_coding	ANKRD18B	NO
ENSG00000234373.1	2.86314	-0.279155	0.568605	1	1	processed_pseudogene	SNX18P7	NO
ENSG00000226562.4	5.82204	0.0863158	0.487653	1	1	lncRNA	CYP4F26P	NO
ENSG00000205274.3	0.853446	-0.114437	0.603551	0.329195	NA	TR_V_gene	TRBV20OR9-2	NO
ENSG00000231991.4	40.2079	-0.893207	0.522931	0.656768	1	processed_pseudogene	ANXA2P2	NO
ENSG00000240215.4	0.592663	-0.00895646	0.586803	1	NA	TR_V_pseudogene	TRBV25OR9-2	NO
ENSG00000237984.3	17.8379	0.24511	0.316907	1	1	transcribed_processed_pseudogene	PTENP1	NO
ENSG00000281128.2	5.19756	-0.302219	0.588792	0.880019	1	lncRNA	PTENP1-AS	NO
ENSG00000231165.3	0.600329	-0.190787	0.606978	0.652967	NA	TR_V_pseudogene	TRBV26OR9-2	NO
ENSG00000260947.1	7.74026	-0.132868	0.50894	1	1	lncRNA	AL356489.2	NO
ENSG00000287063.1	2.59305	0.234347	0.589572	1	1	lncRNA	AL356489.3	NO
ENSG00000287495.1	1.88088	-0.05452	0.579637	0.428964	NA	lncRNA	AL356489.4	NO
ENSG00000233776.5	1.11841	-0.232709	0.639089	0.689571	NA	lncRNA	LINC01251	NO
ENSG00000010438.17	35.4204	-0.451441	0.668052	0.620487	1	protein_coding	PRSS3	NO
ENSG00000235481.3	5.80532	-0.600475	0.781705	0.477544	1	lncRNA	UBE2R2-AS1	NO
ENSG00000223394.2	3.86581	-0.609772	0.933396	0.485879	1	TR_V_pseudogene	TRBV29OR9-2	NO
ENSG00000107341.5	823.42	0.436703	0.20501	1	1	protein_coding	UBE2R2	NO
ENSG00000200834.1	10.0124	0.901745	0.537333	0.662617	1	misc_RNA	Y_RNA	NO
ENSG00000251748.1	17.175	2.04642	0.430382	0.00424865	0.236433	snRNA	RNU4ATAC11P	UP
ENSG00000137073.23	653.996	0.701096	0.155621	1	1	protein_coding	UBAP2	NO
ENSG00000238886.1	2.50043	-0.0267022	0.462717	1	1	snoRNA	SNORD121A	NO
ENSG00000226801.2	14.2334	0.499192	0.468255	1	1	processed_pseudogene	OSTCP8	NO
ENSG00000198876.13	525.053	0.22568	0.187883	1	1	protein_coding	DCAF12	NO
ENSG00000224802.2	12.3527	1.60207	0.437244	0.0632155	1	processed_pseudogene	TUBB4BP2	NO
ENSG00000239392.2	1.51007	-0.184707	0.628182	0.279996	NA	processed_pseudogene	AL354989.2	NO
ENSG00000165006.14	918.736	0.107384	0.218592	1	1	protein_coding	UBAP1	NO
ENSG00000227383.1	45.5881	0.227134	0.357013	1	1	processed_pseudogene	RPL35AP2	NO
ENSG00000233668.1	1.22409	-0.708102	0.918935	0.431114	NA	processed_pseudogene	AL353662.1	NO
ENSG00000186638.16	61.9894	0.915083	0.384147	0.823775	1	protein_coding	KIF24	NO
ENSG00000222426.1	0.584313	0.0811186	0.570031	0.855637	NA	snRNA	RNU2-50P	NO
ENSG00000229207.1	0.652104	-0.0806973	0.577168	0.983735	NA	processed_pseudogene	SERPINH1P1	NO
ENSG00000164978.18	78.0314	-0.162371	0.230329	1	1	protein_coding	NUDT2	NO
ENSG00000164976.9	676.991	-0.70244	0.452271	1	1	protein_coding	MYORG	NO
ENSG00000164972.13	21.0595	-2.8734	0.726666	0.000699145	0.0668698	protein_coding	C9orf24	DOWN
ENSG00000164970.15	335.96	0.875127	0.263284	1	1	protein_coding	FAM219A	NO
ENSG00000122735.16	40.0751	-0.788465	1.07555	0.177178	1	protein_coding	DNAI1	NO
ENSG00000251697.1	0.809625	-0.15378	0.575801	0.98656	NA	misc_RNA	RN7SKP24	NO
ENSG00000168913.7	3.59387	-3.29687	1.38618	0.0173504	0.528716	protein_coding	ENHO	DOWN
ENSG00000230729.1	2.34119	-2.718	1.37835	0.0204451	0.59199	lncRNA	AL160270.1	DOWN
ENSG00000232983.2	0.466417	-0.064452	0.593743	0.572759	NA	processed_pseudogene	AL160270.2	NO
ENSG00000122756.15	14.5889	-0.922756	0.602138	0.561051	1	protein_coding	CNTFR	NO
ENSG00000237159.6	1.9293	-0.191861	0.629258	0.178188	NA	lncRNA	CNTFR-AS1	NO
ENSG00000164967.10	72.919	-0.385843	0.40036	1	1	protein_coding	RPP25L	NO
ENSG00000137100.16	173.821	-0.709549	0.181329	1	1	protein_coding	DCTN3	NO
ENSG00000205143.3	15.1329	-0.0992947	0.543145	1	1	protein_coding	ARID3C	NO
ENSG00000147955.17	504.512	0.740883	0.305501	1	1	protein_coding	SIGMAR1	NO
ENSG00000213930.12	244.054	0.761873	0.488092	0.898967	1	protein_coding	GALT	NO
ENSG00000137070.18	197.252	0.0443185	0.349167	1	1	protein_coding	IL11RA	NO
ENSG00000261215.1	1.56906	-0.0644553	0.52646	1	NA	lncRNA	AL162231.4	NO
ENSG00000187186.15	0.431621	-0.157355	0.607716	0.66955	NA	protein_coding	AL162231.1	NO
ENSG00000230074.3	49.4054	-0.715111	0.448747	1	1	lncRNA	AL162231.2	NO
ENSG00000172724.12	112.585	3.73089	0.660227	4.3395e-06	0.00146211	protein_coding	CCL19	UP
ENSG00000288583.1	2.86281	0.0837241	0.500883	1	1	lncRNA	AL162231.5	NO
ENSG00000137077.8	255.279	-0.249809	0.440378	1	1	protein_coding	CCL21	NO
ENSG00000205108.6	0.764265	-0.0534385	0.592919	0.450174	NA	protein_coding	FAM205A	NO
ENSG00000287368.1	2.50338	0.449901	0.585593	1	1	lncRNA	AL589645.1	NO
ENSG00000257198.6	1.4258	-0.0146028	0.580696	0.590084	NA	transcribed_unprocessed_pseudogene	FAM205BP	NO
ENSG00000187791.13	1.26256	-0.108006	0.60012	0.331146	NA	protein_coding	FAM205C	NO
ENSG00000178723.7	6.31452	0.132427	0.44843	1	1	processed_pseudogene	GLULP4	NO
ENSG00000215199.3	1.20675	-0.486106	0.87506	0.135941	NA	processed_pseudogene	YWHAZP6	NO
ENSG00000122733.12	10.0099	0.0996543	0.408766	1	1	protein_coding	PHF24	NO
ENSG00000281491.1	5.05642	-0.875509	0.854538	0.400912	1	lncRNA	DNAJB5-DT	NO
ENSG00000137094.15	185.693	0.11552	0.393088	1	1	protein_coding	DNAJB5	NO
ENSG00000273597.1	25.1606	-0.224532	0.411513	1	1	processed_pseudogene	AL355377.1	NO
ENSG00000279489.1	5.9099	-0.191307	0.560824	1	1	TEC	AL355377.2	NO
ENSG00000233148.2	0.811404	-0.0768545	0.590386	0.380487	NA	processed_pseudogene	SYF2P2	NO
ENSG00000286782.1	36.7651	-0.115932	0.370011	1	1	lncRNA	AL355377.3	NO
ENSG00000287868.1	29.3071	0.418276	0.485212	1	1	lncRNA	AL355377.4	NO
ENSG00000279608.1	216.397	-0.396993	0.406044	1	1	TEC	AL353795.3	NO
ENSG00000174038.13	3.24368	-4.78303	2.21847	0.00328287	0.197135	protein_coding	C9orf131	DOWN
ENSG00000165280.17	3086.18	-0.0735377	0.187392	1	1	protein_coding	VCP	NO
ENSG00000221829.10	12.6423	1.44059	0.34422	0.0907476	1	protein_coding	FANCG	NO
ENSG00000165282.14	346.339	0.164206	0.222412	1	1	protein_coding	PIGO	NO
ENSG00000234181.1	0.971458	-0.205735	0.576355	0.851499	NA	lncRNA	AL353795.2	NO
ENSG00000165283.16	340.537	-0.288441	0.293857	1	1	protein_coding	STOML2	NO
ENSG00000005238.20	322.525	0.549604	0.307747	1	1	protein_coding	FAM214B	NO
ENSG00000215198.3	1.29592	-0.233581	0.630982	0.510747	NA	processed_pseudogene	AL353795.1	NO
ENSG00000198722.14	2435.9	-0.967424	0.242885	0.871877	1	protein_coding	UNC13B	NO
ENSG00000179766.19	40.3965	-2.04677	0.435877	0.003087	0.189895	transcribed_unprocessed_pseudogene	ATP8B5P	DOWN
ENSG00000198853.12	534.264	0.33979	0.333547	1	1	protein_coding	RUSC2	NO
ENSG00000287287.1	1.31278	0.084803	0.545642	1	NA	lncRNA	AL133476.1	NO
ENSG00000235619.1	19.755	0.662599	0.385043	1	1	processed_pseudogene	RPL36AP33	NO
ENSG00000215187.12	19.3775	-1.41403	0.747063	0.142909	1	protein_coding	FAM166B	NO
ENSG00000288586.1	10.3578	1.10147	0.551074	0.413193	1	lncRNA	AL357874.3	NO
ENSG00000107140.16	233.653	0.154455	0.27856	1	1	protein_coding	TESK1	NO
ENSG00000137101.13	134.647	1.99096	0.523053	0.0117221	0.428559	protein_coding	CD72	UP
ENSG00000227933.1	1.49529	-0.354164	0.631261	0.842959	NA	lncRNA	AL357874.1	NO
ENSG00000137078.9	11.3984	0.317514	0.444365	1	1	protein_coding	SIT1	NO
ENSG00000159884.12	148.006	-0.622239	0.327221	1	1	protein_coding	CCDC107	NO
ENSG00000137135.18	19.8483	0.450362	0.482581	1	1	protein_coding	ARHGEF39	NO
ENSG00000107159.13	24.4891	0.238874	0.582363	0.892815	1	protein_coding	CA9	NO
ENSG00000198467.16	1110.05	-0.0993336	0.397763	1	1	protein_coding	TPM2	NO
ENSG00000137076.21	8106.03	-0.142318	0.259445	1	1	protein_coding	TLN1	NO
ENSG00000107175.12	297.504	-0.185113	0.261484	1	1	protein_coding	CREB3	NO
ENSG00000070610.14	948.884	0.22641	0.205831	1	1	protein_coding	GBA2	NO
ENSG00000107185.10	708.255	0.369906	0.197474	1	1	protein_coding	RGP1	NO
ENSG00000215183.5	1.45999	-0.412549	0.712497	0.462518	NA	protein_coding	MSMP	NO
ENSG00000228843.2	0.973163	-0.269282	0.620606	0.706164	NA	lncRNA	AL133410.2	NO
ENSG00000227388.3	55.0701	1.33826	0.395307	0.169528	1	lncRNA	AL133410.1	NO
ENSG00000159899.15	200.423	0.685013	0.379935	1	1	protein_coding	NPR2	NO
ENSG00000137098.14	24.5681	-0.605559	0.524221	1	1	protein_coding	SPAG8	NO
ENSG00000137133.11	14.3436	-0.746595	0.524916	0.868694	1	protein_coding	HINT2	NO
ENSG00000137103.20	220.591	-0.067966	0.385514	1	1	protein_coding	TMEM8B	NO
ENSG00000204930.10	6.29095	-0.0244981	0.505533	1	1	protein_coding	FAM221B	NO
ENSG00000196196.3	11.0333	-1.69562	0.703442	0.0978941	1	protein_coding	HRCT1	NO
ENSG00000235387.5	35.3333	-0.69003	0.39887	1	1	protein_coding	SPAAR	NO
ENSG00000287986.1	0.564719	-0.00761169	0.564998	1	NA	lncRNA	AL135841.1	NO
ENSG00000225639.1	1.00271	0.0422682	0.556032	1	NA	processed_pseudogene	PGAM1P2	NO
ENSG00000228307.2	3.52007	-1.11556	0.674656	0.35917	1	transcribed_unprocessed_pseudogene	OR2S1P	NO
ENSG00000213866.3	17.5156	0.198385	0.297371	1	1	processed_pseudogene	YBX1P10	NO
ENSG00000122707.12	216.492	0.111109	0.28056	1	1	protein_coding	RECK	NO
ENSG00000276730.1	1.03344	-0.197851	0.566943	1	NA	misc_RNA	AL138834.1	NO
ENSG00000122694.16	369.031	-1.04975	0.391654	0.563079	1	protein_coding	GLIPR2	NO
ENSG00000185972.6	5.70997	-1.44165	0.771875	0.164259	1	protein_coding	CCIN	NO
ENSG00000122705.17	637.361	-0.151164	0.187885	1	1	protein_coding	CLTA	NO
ENSG00000159921.19	1292.26	-0.075482	0.271576	1	1	protein_coding	GNE	NO
ENSG00000222760.1	1.715	1.4238	0.736409	0.202425	NA	snRNA	RNU4-53P	NO
ENSG00000215283.3	1.87547	-0.109527	0.585102	0.338113	NA	processed_pseudogene	HMGB3P24	NO
ENSG00000137075.18	621.544	0.37426	0.26561	1	1	protein_coding	RNF38	NO
ENSG00000165304.8	63.0141	1.20593	0.863211	0.231579	1	protein_coding	MELK	NO
ENSG00000288571.1	1.36079	-0.00425567	0.576755	0.807738	NA	lncRNA	AL442063.1	NO
ENSG00000287514.2	3.1113	-0.0863365	0.586856	0.41685	1	lncRNA	AL450267.2	NO
ENSG00000196092.14	29.0887	0.764391	0.824992	0.454013	1	protein_coding	PAX5	NO
ENSG00000258885.1	0.998866	-0.0811669	0.592998	0.630958	NA	lncRNA	AL450267.1	NO
ENSG00000232920.1	0.440583	-0.0300878	0.59071	0.70464	NA	lncRNA	LINC01400	NO
ENSG00000281649.2	831.324	0.680817	0.255043	1	1	lncRNA	EBLN3P	NO
ENSG00000233242.3	3.25243	-0.095471	0.568972	0.797337	1	lncRNA	AL512604.2	NO
ENSG00000147905.18	385.599	0.243571	0.215741	1	1	protein_coding	ZCCHC7	NO
ENSG00000200502.1	18.9078	0.598268	0.373072	1	1	misc_RNA	Y_RNA	NO
ENSG00000206784.1	5.18715	0.772675	0.602565	0.710686	1	misc_RNA	Y_RNA	NO
ENSG00000137106.18	1579.48	-0.27759	0.294236	1	1	protein_coding	GRHPR	NO
ENSG00000168795.5	323.489	-0.16546	0.192568	1	1	protein_coding	ZBTB5	NO
ENSG00000187988.5	1.90422	-0.254613	0.663066	0.14674	NA	processed_pseudogene	KCTD9P3	NO
ENSG00000137054.16	356.682	-0.00541785	0.262253	1	1	protein_coding	POLR1E	NO
ENSG00000234160.1	22.4471	-0.0706591	0.363834	1	1	lncRNA	AL513165.1	NO
ENSG00000147912.13	55.042	-0.0710229	0.299269	1	1	protein_coding	FBXO10	NO
ENSG00000175768.13	46.0633	-0.269562	0.331121	1	1	protein_coding	TOMM5	NO
ENSG00000255872.3	14.6443	-0.154289	0.357184	1	1	protein_coding	AL138752.2	NO
ENSG00000233111.1	1.54021	-0.367111	0.597324	0.878739	NA	processed_pseudogene	RAB1C	NO
ENSG00000070601.10	13.6923	-4.1153	1.14556	5.28522e-05	0.0107333	protein_coding	FRMPD1	DOWN
ENSG00000165275.10	107.515	-0.0237699	0.21153	1	1	protein_coding	TRMT10B	NO
ENSG00000107371.14	136.324	0.303328	0.244743	1	1	protein_coding	EXOSC3	NO
ENSG00000122741.16	533.78	0.0891635	0.191158	1	1	protein_coding	DCAF10	NO
ENSG00000232454.2	13.3225	1.56643	0.641805	0.103717	1	processed_pseudogene	AL138752.1	NO
ENSG00000226055.2	2.5744	-0.427223	0.501597	1	1	processed_pseudogene	PAICSP1	NO
ENSG00000122696.14	122.85	-0.247656	0.210403	1	1	protein_coding	SLC25A51	NO
ENSG00000213839.4	2.54658	0.0969358	0.528966	1	1	processed_pseudogene	TMX2P1	NO
ENSG00000107338.10	331.542	-1.10967	0.314826	0.475252	1	protein_coding	SHB	NO
ENSG00000251745.1	10.9924	-0.236519	0.432271	1	1	snRNA	RNU7-124P	NO
ENSG00000223716.2	0.651112	-0.0400047	0.588743	0.926381	NA	lncRNA	AL135785.1	NO
ENSG00000137124.8	414.878	0.418869	0.351146	1	1	protein_coding	ALDH1B1	NO
ENSG00000137142.5	10.392	-0.412725	0.480271	1	1	protein_coding	IGFBPL1	NO
ENSG00000283162.1	9.48651	0.114048	0.516685	1	1	transcribed_unprocessed_pseudogene	AL390726.5	NO
ENSG00000215165.3	3.34913	-0.406401	0.672805	0.576693	1	processed_pseudogene	TCEA1P3	NO
ENSG00000283486.2	25.2698	0.658248	0.525414	0.968048	1	protein_coding	FAM95C	NO
ENSG00000272904.1	0.342079	-0.0768172	0.595372	0.771289	NA	lncRNA	AL390726.2	NO
ENSG00000225345.3	49.5251	0.451673	0.444489	1	1	transcribed_unprocessed_pseudogene	SNX18P3	NO
ENSG00000180071.20	104.569	0.345555	0.445972	1	1	protein_coding	ANKRD18A	NO
ENSG00000204860.5	9.43699	0.12507	0.425926	1	1	lncRNA	FAM201A	NO
ENSG00000284612.1	4.62458	0.0730854	0.57964	1	1	lncRNA	AL591543.1	NO
ENSG00000283329.1	1.51182	-0.103945	0.601021	0.389781	NA	protein_coding	FAM240B	NO
ENSG00000287838.1	1.15746	-0.00688904	0.572254	1	NA	lncRNA	AL953883.1	NO
ENSG00000234680.1	2.43165	-0.118751	0.577187	0.675113	1	unitary_pseudogene	VN2R3P	NO
ENSG00000106714.17	66.8884	-1.30441	0.355286	0.201116	1	protein_coding	CNTNAP3	NO
ENSG00000226625.1	0.587018	-0.0657021	0.593999	0.553393	NA	processed_pseudogene	RBM17P1	NO
ENSG00000271454.1	0.799794	-0.0619689	0.59292	0.89089	NA	processed_pseudogene	AL353729.2	NO
ENSG00000204849.10	1.01426	-0.0413786	0.590797	0.474795	NA	protein_coding	SPATA31A1	NO
ENSG00000198416.9	13.0743	-0.0581264	0.362803	1	1	transcribed_unprocessed_pseudogene	ZNF658B	NO
ENSG00000278175.4	29.2188	-0.34224	0.289736	1	1	lncRNA	GLIDR	NO
ENSG00000229273.1	4.69311	-0.00904369	0.432454	1	1	processed_pseudogene	BX664615.1	NO
ENSG00000237846.1	0.466031	-0.0520298	0.590101	1	NA	processed_pseudogene	AL773545.3	NO
ENSG00000283246.1	0.683858	-0.0288141	0.590143	0.652172	NA	unprocessed_pseudogene	MEP1AP1	NO
ENSG00000240240.9	8.41183	-0.051164	0.405569	1	1	lncRNA	BX664727.3	NO
ENSG00000223839.8	5.06474	-0.339142	0.548273	1	1	transcribed_unprocessed_pseudogene	FAM95B1	NO
ENSG00000232433.2	1.82565	-0.00962095	0.500302	1	NA	processed_pseudogene	GXYLT1P3	NO
ENSG00000276500.1	1.14677	-0.119027	0.572329	1	NA	lncRNA	BMS1P14	NO
ENSG00000276963.1	1.49678	0.0470181	0.582269	1	NA	unprocessed_pseudogene	AL353626.3	NO
ENSG00000275390.1	0.804363	0.0539564	0.580561	1	NA	lncRNA	AL353626.1	NO
ENSG00000275377.1	5.21946	0.160398	0.519468	1	1	miRNA	MIR1299	NO
ENSG00000276291.5	174.252	0.553638	0.25171	1	1	transcribed_unprocessed_pseudogene	FRG1HP	NO
ENSG00000277778.2	16.5554	-0.705809	0.446186	1	1	transcribed_unprocessed_pseudogene	PGM5P2	NO
ENSG00000280077.1	74.1223	1.88501	0.526167	0.0199994	0.583632	TEC	AL353763.2	UP
ENSG00000279456.1	15.3356	0.761477	0.521263	0.851951	1	TEC	AL353763.1	NO
ENSG00000225655.5	2.47124	0.0153489	0.49145	1	1	lncRNA	BX255923.1	NO
ENSG00000276462.2	6.74082	-0.481085	0.76045	0.372659	1	lncRNA	BX255923.2	NO
ENSG00000215126.10	91.4052	0.0964389	0.302579	1	1	protein_coding	CBWD6	NO
ENSG00000279561.2	4.44304	0.0973298	0.458484	1	1	TEC	AL845472.1	NO
ENSG00000275450.1	1.85016	-0.300599	0.652867	0.689282	NA	lncRNA	PTGER4P2-CDK2AP2P2	NO
ENSG00000274680.1	0.564525	-0.068161	0.594803	0.565208	NA	processed_pseudogene	MYO5BP1	NO
ENSG00000276832.2	4.52403	-4.23607	1.84046	0.00492307	0.257822	transcribed_unprocessed_pseudogene	CDRT15P6	DOWN
ENSG00000275160.1	8.00271	-1.36053	0.575241	0.190727	1	processed_pseudogene	AL354718.1	NO
ENSG00000288225.1	0.483442	-0.116159	0.595778	0.578119	NA	processed_pseudogene	AL591926.7	NO
ENSG00000278077.1	1.67451	0.00370836	0.543976	1	NA	processed_pseudogene	AL591926.6	NO
ENSG00000276412.2	1.48307	-0.160462	0.599738	0.562452	NA	lncRNA	AL591926.2	NO
ENSG00000275239.4	1.18757	-0.0392083	0.584424	0.519523	NA	lncRNA	FAM242F	NO
ENSG00000278001.1	2.38937	-0.0520956	0.531595	1	1	processed_pseudogene	AL591926.4	NO
ENSG00000154529.15	85.3145	-0.231437	0.331175	1	1	protein_coding	CNTNAP3B	NO
ENSG00000185775.10	1.61751	-0.0564749	0.592479	0.438198	NA	protein_coding	SPATA31A6	NO
ENSG00000275649.1	0.745518	-0.128202	0.596785	0.873809	NA	lncRNA	AL445584.2	NO
ENSG00000268234.1	2.45715	-0.426421	0.83726	0.0194829	0.574793	processed_pseudogene	FKBP4P6	NO
ENSG00000227353.1	0.792087	-0.0309861	0.590762	0.576519	NA	processed_pseudogene	RAB28P3	NO
ENSG00000237357.2	3.29325	-0.221745	0.520188	1	1	lncRNA	BX088651.4	NO
ENSG00000287276.1	5.17953	-0.316086	0.638657	0.5308	1	transcribed_unprocessed_pseudogene	BX664718.2	NO
ENSG00000236816.3	94.4012	-0.0544795	0.506504	1	1	transcribed_unprocessed_pseudogene	ANKRD20A7P	NO
ENSG00000238529.1	1.40976	-0.0621195	0.581281	1	NA	snRNA	RNU6-599P	NO
ENSG00000275144.1	10.7945	-0.0354058	0.539262	1	1	unprocessed_pseudogene	SNX18P5	NO
ENSG00000230635.2	5.73415	-0.0700819	0.544915	1	1	unprocessed_pseudogene	CYP4F60P	NO
ENSG00000229079.1	0.624315	-0.0308302	0.590797	0.609441	NA	processed_pseudogene	CR848007.1	NO
ENSG00000213816.3	0.617238	-0.0965071	0.581846	0.934137	NA	processed_pseudogene	CNN2P4	NO
ENSG00000276128.2	16.143	-0.410601	0.65557	0.689193	1	transcribed_processed_pseudogene	AL591441.1	NO
ENSG00000277737.3	7.67872	-0.5921	0.884402	0.365018	1	unprocessed_pseudogene	FP325317.1	NO
ENSG00000286506.1	1.41395	-0.0263077	0.573636	1	NA	transcribed_unprocessed_pseudogene	FP325317.2	NO
ENSG00000276422.2	0.943259	-0.341871	0.734175	0.136026	NA	lncRNA	AL590491.2	NO
ENSG00000276040.4	0.623891	-0.0307177	0.590793	0.612439	NA	protein_coding	SPATA31A7	NO
ENSG00000275676.1	1.27445	-0.219194	0.645275	0.153091	NA	lncRNA	BX005040.1	NO
ENSG00000283378.1	4.08911	-3.46119	1.02334	0.00278815	0.177782	protein_coding	CNTNAP3C	DOWN
ENSG00000231527.7	18.12	0.136272	0.373406	1	1	lncRNA	FAM27C	NO
ENSG00000204805.9	1.387	0.200552	0.572219	0.882379	NA	protein_coding	AL391987.2	NO
ENSG00000284471.1	3.53275	-0.140951	0.477828	1	1	TEC	CR769775.2	NO
ENSG00000231995.2	1.41028	-0.401933	0.618012	0.816241	NA	processed_pseudogene	AL590399.4	NO
ENSG00000204802.3	2.25243	-0.147589	0.467273	1	1	lncRNA	AL590399.1	NO
ENSG00000227449.8	2.14539	0.239859	0.499259	1	NA	transcribed_unprocessed_pseudogene	FGF7P6	NO
ENSG00000226007.3	3.59983	-0.0569493	0.508777	1	1	lncRNA	BX005266.2	NO
ENSG00000238113.7	34.9107	0.806052	0.560262	0.729428	1	lncRNA	LINC01410	NO
ENSG00000287168.1	9.76128	0.0454229	0.399769	1	1	lncRNA	AL512625.3	NO
ENSG00000202474.1	0.5566	0.127512	0.560524	1	NA	rRNA_pseudogene	RNA5SP283	NO
ENSG00000229422.2	1.77945	-0.260102	0.524548	1	NA	lncRNA	AL512625.2	NO
ENSG00000184523.4	1.4858	-0.141651	0.581007	0.758005	NA	transcribed_processed_pseudogene	PTGER4P2	NO
ENSG00000237451.3	0.901136	0.00966748	0.571039	1	NA	processed_pseudogene	CDK2AP2P2	NO
ENSG00000234665.9	17.4665	-0.436455	0.59846	0.927269	1	lncRNA	LERFS	NO
ENSG00000238245.2	2.50249	-0.099971	0.600883	0.216705	1	processed_pseudogene	MYO5BP2	NO
ENSG00000227582.2	4.45691	-0.15626	0.538941	1	1	transcribed_processed_pseudogene	ADGRF5P1	NO
ENSG00000219693.3	0.388702	-0.0528984	0.588909	0.740207	NA	unprocessed_pseudogene	FGF7P8	NO
ENSG00000170161.7	17.8387	0.260754	0.326484	1	1	lncRNA	AL512625.1	NO
ENSG00000273509.1	0.757188	-0.219825	0.628514	0.394406	NA	unprocessed_pseudogene	CNTNAP3P1	NO
ENSG00000198312.4	0.919744	0.00203039	0.561638	1	NA	unprocessed_pseudogene	BMS1P9	NO
ENSG00000182021.10	0.448215	-0.163221	0.611164	1	NA	transcribed_unprocessed_pseudogene	AL591379.1	NO
ENSG00000237238.3	74.1252	0.227476	0.421548	1	1	transcribed_unprocessed_pseudogene	BMS1P10	NO
ENSG00000186466.5	43.5234	0.55404	0.389674	1	1	unprocessed_pseudogene	AQP7P1	NO
ENSG00000228522.2	2.07218	-0.978754	1.40838	0.271207	NA	transcribed_unprocessed_pseudogene	AL845321.1	NO
ENSG00000233555.2	0.611826	-0.0730202	0.591836	0.851031	NA	processed_pseudogene	AL591438.1	NO
ENSG00000228656.1	0.76317	-0.0924973	0.592382	0.394872	NA	processed_pseudogene	MYO5BP3	NO
ENSG00000226020.4	0.437351	-0.0275585	0.590307	1	NA	processed_pseudogene	CDK2AP2P3	NO
ENSG00000225411.3	5.97261	-0.210746	0.588542	0.855396	1	lncRNA	CR786580.1	NO
ENSG00000232815.1	2.01668	-0.403583	0.699994	0.484532	NA	unprocessed_pseudogene	DUX4L50	NO
ENSG00000266017.1	3.72207	0.203888	0.527741	1	1	miRNA	MIR4477B	NO
ENSG00000215548.2	34.4182	0.0800123	0.428566	1	1	unprocessed_pseudogene	FRG1JP	NO
ENSG00000204790.9	2.23651	-0.213419	0.559964	1	1	unprocessed_pseudogene	AL163540.1	NO
ENSG00000275068.1	0.948591	-0.114158	0.598114	0.886343	NA	snRNA	U6	NO
ENSG00000172014.12	10.6118	-0.269847	0.501724	1	1	protein_coding	ANKRD20A4P	NO
ENSG00000224185.1	8.2092	-0.0674216	0.468818	1	1	processed_pseudogene	SNX18P9	NO
ENSG00000224106.1	2.13516	-0.610037	0.87388	0.366203	NA	unprocessed_pseudogene	CYP4F25P	NO
ENSG00000235832.2	1.18239	-0.193412	0.627189	0.672012	NA	processed_pseudogene	CNN2P3	NO
ENSG00000235310.1	1.15273	-0.30786	0.661093	0.573384	NA	processed_pseudogene	GXYLT1P6	NO
ENSG00000181997.8	4.57631	0.176248	0.498179	1	1	unprocessed_pseudogene	AQP7P2	NO
ENSG00000225883.2	0.815686	0.03331	0.557738	1	NA	unprocessed_pseudogene	BMS1P11	NO
ENSG00000197550.3	1.00165	-0.0725225	0.574387	1	NA	unprocessed_pseudogene	AL359955.1	NO
ENSG00000223602.2	0.802134	-0.0539327	0.587301	0.653258	NA	unprocessed_pseudogene	AC125634.1	NO
ENSG00000204779.2	0.882415	-0.234546	0.644179	0.245933	NA	protein_coding	FOXD4L5	NO
ENSG00000204778.4	15.4365	0.249541	0.472529	1	1	unprocessed_pseudogene	CBWD4P	NO
ENSG00000287329.1	1.18915	-0.171975	0.533825	1	NA	lncRNA	FP326651.1	NO
ENSG00000280286.1	0.757694	0.0174563	0.573955	1	NA	unprocessed_pseudogene	FRG1KP	NO
ENSG00000147996.16	265.728	0.199956	0.309195	1	1	protein_coding	CBWD5	NO
ENSG00000184659.5	2.34558	-2.96093	1.15128	0.0141075	0.475505	protein_coding	FOXD4L4	DOWN
ENSG00000279688.1	1.34624	-0.236016	0.609233	1	NA	unprocessed_pseudogene	AQP7P3	NO
ENSG00000274893.1	1.96857	-0.145035	0.547677	1	NA	lncRNA	AL136317.2	NO
ENSG00000275026.1	2.09998	-0.333838	0.56538	1	NA	transcribed_processed_pseudogene	GXYLT1P4	NO
ENSG00000278068.1	0.795663	-0.0720565	0.588458	1	NA	processed_pseudogene	AL136317.3	NO
ENSG00000274628.5	2.35288	-0.255968	0.523509	1	1	transcribed_unprocessed_pseudogene	AL669942.1	NO
ENSG00000286945.1	1.98036	-0.202298	0.538947	1	NA	lncRNA	AL513478.4	NO
ENSG00000229146.2	2.24051	0.0682657	0.463776	1	1	processed_pseudogene	SNX18P4	NO
ENSG00000276203.5	2.51247	-1.17741	1.38306	0.101777	1	protein_coding	ANKRD20A3P	NO
ENSG00000233765.1	1.94707	-0.279047	0.667778	0.252657	NA	unprocessed_pseudogene	CDRT15P12	NO
ENSG00000274349.4	43.7067	-0.0415754	0.320759	1	1	protein_coding	ZNF658	NO
ENSG00000277350.2	1.6619	-0.616994	1.06613	0.0373696	NA	lncRNA	AL353770.4	NO
ENSG00000274355.1	0.768364	-0.151579	0.60782	0.514257	NA	transcribed_processed_pseudogene	FAM74A3	NO
ENSG00000275969.2	0.475525	-0.0485664	0.592018	0.618981	NA	protein_coding	SPATA31A3	NO
ENSG00000276386.1	35.7945	-0.386357	0.347984	1	1	unprocessed_pseudogene	CNTNAP3P2	NO
ENSG00000277575.1	0.683104	-0.0221878	0.587596	0.805525	NA	processed_pseudogene	AL162233.1	NO
ENSG00000273999.1	0.68575	-0.0309283	0.590755	0.602175	NA	processed_pseudogene	RBM17P2	NO
ENSG00000274026.2	9.7189	1.40762	0.633229	0.175818	1	lncRNA	FAM27E3	NO
ENSG00000278763.1	0.712239	-0.125668	0.590057	0.797409	NA	processed_pseudogene	FAM27B	NO
ENSG00000275493.2	0.685746	-0.132852	0.597934	1	NA	protein_coding	AL627230.1	NO
ENSG00000260691.6	11.1848	-0.218755	0.499068	1	1	protein_coding	ANKRD20A1	NO
ENSG00000196873.16	107.254	0.127713	0.327538	1	1	protein_coding	CBWD3	NO
ENSG00000187559.6	0.752324	-0.458657	0.822185	0.269092	NA	protein_coding	FOXD4L3	NO
ENSG00000234394.8	2.19039	-0.158767	0.593759	0.301286	NA	lncRNA	AL353608.3	NO
ENSG00000154330.13	217.681	-0.667424	0.346128	1	1	protein_coding	PGM5	NO
ENSG00000224958.6	4.23157	-0.143163	0.537386	1	1	lncRNA	PGM5-AS1	NO
ENSG00000233178.7	15.4311	0.85987	0.516661	0.731384	1	lncRNA	AL161457.2	NO
ENSG00000229019.1	9.08518	0.423738	0.555317	1	1	lncRNA	AL161457.1	NO
ENSG00000181778.5	1.32996	-0.0543864	0.527779	1	NA	protein_coding	TMEM252	NO
ENSG00000226337.3	2.11645	-0.0391679	0.541983	1	NA	lncRNA	TMEM252-DT	NO
ENSG00000234506.5	3.55979	-0.533991	0.653812	0.770243	1	lncRNA	LINC01506	NO
ENSG00000224025.2	1.98656	-0.500814	0.841009	0.156565	NA	processed_pseudogene	AL353616.1	NO
ENSG00000107242.20	209.935	-0.173941	0.425197	1	1	protein_coding	PIP5K1B	NO
ENSG00000187866.10	275.165	-0.0368806	0.230955	1	1	protein_coding	FAM122A	NO
ENSG00000236998.2	1.0388	-0.0526899	0.59148	0.52893	NA	processed_pseudogene	AL354794.2	NO
ENSG00000165059.8	0.862758	-0.0302681	0.590169	0.689356	NA	protein_coding	PRKACG	NO
ENSG00000285130.2	11.0369	0.581848	0.383687	1	1	protein_coding	AL358113.1	NO
ENSG00000165060.15	108.366	0.164472	0.253732	1	1	protein_coding	FXN	NO
ENSG00000119139.21	526.886	0.10126	0.275476	1	1	protein_coding	TJP2	NO
ENSG00000278910.4	3.13641	-2.78131	1.14015	0.0133705	0.460971	lncRNA	BANCR	DOWN
ENSG00000135063.19	273.08	-2.13933	0.37625	0.000409779	0.0472761	protein_coding	FAM189A2	DOWN
ENSG00000107282.8	261.543	-0.58687	0.394635	1	1	protein_coding	APBA1	NO
ENSG00000229312.2	0.625377	-0.155423	0.615393	0.592424	NA	lncRNA	AL353693.1	NO
ENSG00000261447.1	0.679313	-0.098122	0.577775	1	NA	lncRNA	AL162412.1	NO
ENSG00000188647.13	1260.94	0.349604	0.287126	1	1	protein_coding	PTAR1	NO
ENSG00000225626.4	0.976643	0.0138498	0.581983	1	NA	lncRNA	C9orf135-DT	NO
ENSG00000204711.9	6.57928	-0.765696	1.043	0.224303	1	protein_coding	C9orf135	NO
ENSG00000204706.14	70.0748	0.263243	0.383691	1	1	lncRNA	MAMDC2-AS1	NO
ENSG00000165072.10	292.367	-0.96646	0.705898	0.394101	1	protein_coding	MAMDC2	NO
ENSG00000222465.1	3.29108	-0.0345368	0.476173	1	1	snRNA	RNU2-5P	NO
ENSG00000268364.2	75.7448	0.414726	0.40024	1	1	lncRNA	SMC5-AS1	NO
ENSG00000236801.1	10.8633	-0.28609	0.45527	1	1	processed_pseudogene	RPL24P8	NO
ENSG00000198887.9	1421.96	0.0421439	0.260627	1	1	protein_coding	SMC5	NO
ENSG00000274421.1	48.9867	0.045244	0.268311	1	1	lncRNA	AL162390.1	NO
ENSG00000119138.4	2313.89	-1.20705	0.332386	0.314414	1	protein_coding	KLF9	NO
ENSG00000083067.23	32.9493	-0.244469	0.472733	1	1	protein_coding	TRPM3	NO
ENSG00000272232.2	0.455292	-0.0952492	0.598472	0.675621	NA	misc_RNA	RN7SL726P	NO
ENSG00000224437.2	0.823511	0.193325	0.605295	0.649206	NA	processed_pseudogene	PIGUP1	NO
ENSG00000229814.1	0.583626	-0.0630749	0.590425	1	NA	processed_pseudogene	RPL35AP21	NO
ENSG00000135048.14	4765.18	-0.0148922	0.270391	1	1	protein_coding	CEMIP2	NO
ENSG00000107362.14	180.642	-0.746249	0.231263	1	1	protein_coding	ABHD17B	NO
ENSG00000200922.1	2.16993	-0.244249	0.565814	1	NA	misc_RNA	Y_RNA	NO
ENSG00000155621.15	99.6817	0.0956613	0.271192	1	1	protein_coding	C9orf85	NO
ENSG00000236060.2	3.21994	-0.391297	0.648951	0.659547	1	processed_pseudogene	HSPB1P1	NO
ENSG00000204669.11	1.21409	-0.147996	0.601708	0.424921	NA	protein_coding	C9orf57	NO
ENSG00000286823.1	3.11857	0.069358	0.571942	1	1	lncRNA	AL583829.1	NO
ENSG00000119125.17	1029.38	1.52817	0.751501	0.117053	1	protein_coding	GDA	NO
ENSG00000235523.1	7.61633	-0.144233	0.596538	1	1	lncRNA	AL135924.2	NO
ENSG00000225434.3	48.7279	-0.0475411	0.43359	1	1	lncRNA	LINC01504	NO
ENSG00000107372.13	2995.35	-0.894068	0.336364	0.928727	1	protein_coding	ZFAND5	NO
ENSG00000165091.18	14.2177	-0.129548	0.543301	1	1	protein_coding	TMC1	NO
ENSG00000236849.6	39.8372	-0.367093	0.507014	1	1	lncRNA	LINC01474	NO
ENSG00000165092.13	2811.74	-2.01822	0.299637	0.000115546	0.019033	protein_coding	ALDH1A1	DOWN
ENSG00000228024.1	2.0978	0.0709343	0.57736	1	NA	unprocessed_pseudogene	CYP1D1P	NO
ENSG00000135046.14	2443.1	-2.17974	0.393037	0.000475294	0.0520017	protein_coding	ANXA1	DOWN
ENSG00000221844.2	0.827871	-0.0312575	0.59083	0.54474	NA	processed_pseudogene	DPP3P2	NO
ENSG00000286840.1	1.43592	-0.0868588	0.562167	1	NA	lncRNA	AL451127.2	NO
ENSG00000232590.1	1.08191	-0.0944208	0.599856	0.429591	NA	lncRNA	AL451127.1	NO
ENSG00000236701.3	0.768811	-0.0640155	0.594365	0.448734	NA	processed_pseudogene	AL512594.1	NO
ENSG00000223368.2	0.923538	-0.00657305	0.583699	0.561819	NA	processed_pseudogene	AL513124.1	NO
ENSG00000227809.2	1.79539	-0.0176592	0.576153	0.990821	NA	lncRNA	AL355674.1	NO
ENSG00000224825.2	0.994853	-0.11002	0.593316	0.600399	NA	lncRNA	RORB-AS1	NO
ENSG00000198963.11	41.0118	0.194951	0.453061	1	1	protein_coding	RORB	NO
ENSG00000286944.1	19.1747	0.164008	0.524077	1	1	lncRNA	AL137018.1	NO
ENSG00000119121.22	63.4519	0.216197	0.380382	1	1	protein_coding	TRPM6	NO
ENSG00000202217.1	1.61052	-0.338692	0.690355	0.288255	NA	misc_RNA	RN7SKP47	NO
ENSG00000135045.7	28.2921	-0.227094	0.301039	1	1	protein_coding	C9orf40	NO
ENSG00000203321.2	1.18458	-0.0799441	0.583186	0.602902	NA	lncRNA	CARNMT1-AS1	NO
ENSG00000156017.13	244.164	-0.179091	0.238324	1	1	protein_coding	CARNMT1	NO
ENSG00000229587.2	9.92929	0.68446	0.574416	0.831169	1	lncRNA	AL158825.2	NO
ENSG00000278040.1	0.907561	-0.0197728	0.543871	1	NA	misc_RNA	AL158825.3	NO
ENSG00000106733.21	230.534	0.630493	0.259295	1	1	protein_coding	NMRK1	NO
ENSG00000134996.12	421.469	0.0451393	0.222092	1	1	protein_coding	OSTF1	NO
ENSG00000212316.1	1.46587	0.0471715	0.500378	1	NA	snRNA	RNU6-1228P	NO
ENSG00000236376.1	0.61859	-0.0508077	0.575266	1	NA	lncRNA	AL353780.1	NO
ENSG00000099139.14	422.567	-0.195873	0.275579	1	1	protein_coding	PCSK5	NO
ENSG00000231137.1	0.724069	-0.0515867	0.592674	0.512539	NA	processed_pseudogene	RBM22P5	NO
ENSG00000135002.12	211.687	-0.534988	0.365836	1	1	protein_coding	RFK	NO
ENSG00000234618.1	5.98812	-0.734476	0.555813	0.824066	1	processed_pseudogene	RPSAP9	NO
ENSG00000187210.14	170.523	0.58334	0.33837	1	1	protein_coding	GCNT1	NO
ENSG00000233814.1	0.711997	-0.306858	0.679511	0.818584	NA	processed_pseudogene	H3P32	NO
ENSG00000106772.18	346.958	-0.0696078	0.430022	1	1	protein_coding	PRUNE2	NO
ENSG00000225937.3	15.7639	-0.502569	0.762123	0.355957	1	lncRNA	PCA3	NO
ENSG00000286332.1	2.0758	-0.0345993	0.573052	0.857156	NA	lncRNA	AL353637.2	NO
ENSG00000229857.1	1.22681	-0.03419	0.578705	0.975941	NA	processed_pseudogene	AL353637.1	NO
ENSG00000233526.1	1.03599	-0.0983146	0.599461	0.351922	NA	processed_pseudogene	RFC5P1	NO
ENSG00000232998.3	1.35006	-0.0711037	0.569908	0.971394	NA	lncRNA	VPS13A-AS1	NO
ENSG00000197969.14	2210.71	0.00280389	0.299673	1	1	protein_coding	VPS13A	NO
ENSG00000156049.7	172.68	0.567015	0.227202	1	1	protein_coding	GNA14	NO
ENSG00000231373.1	1.15699	-0.0545009	0.586093	0.239125	NA	lncRNA	GNA14-AS1	NO
ENSG00000201711.1	2.06881	0.15677	0.495064	1	NA	snRNA	RNU6-1303P	NO
ENSG00000156052.11	1374.6	-0.427361	0.168162	1	1	protein_coding	GNAQ	NO
ENSG00000233457.1	0.53928	-0.0285835	0.587382	0.748688	NA	processed_pseudogene	AL353705.2	NO
ENSG00000233947.1	1.3428	-0.468426	0.869006	0.163212	NA	processed_pseudogene	ASS1P3	NO
ENSG00000228781.1	0.896924	-0.133544	0.598215	0.463762	NA	processed_pseudogene	AL353705.1	NO
ENSG00000148019.14	245.555	0.0500747	0.26817	1	1	protein_coding	CEP78	NO
ENSG00000135069.14	423.121	0.940189	0.614512	0.516367	1	protein_coding	PSAT1	NO
ENSG00000270627.1	1.48945	-0.0776296	0.576708	1	NA	processed_pseudogene	AL592221.1	NO
ENSG00000237257.1	0.736231	-0.0461514	0.587236	0.654745	NA	unprocessed_pseudogene	MTND2P8	NO
ENSG00000260995.3	2.58003	-0.112395	0.590556	0.202298	1	lncRNA	AL512634.1	NO
ENSG00000186940.6	2.52022	-2.50244	1.44642	0.054196	1	processed_pseudogene	CHCHD2P9	NO
ENSG00000233086.8	2.77286	-0.0462603	0.569336	0.936965	1	lncRNA	LNCARSR	NO
ENSG00000106829.20	448.312	0.186586	0.247449	1	1	protein_coding	TLE4	NO
ENSG00000238002.3	1.59462	-0.128309	0.570904	0.937351	NA	processed_pseudogene	NPAP1P6	NO
ENSG00000260564.1	2.37841	0.0554046	0.579224	1	1	lncRNA	AL161912.2	NO
ENSG00000279715.1	2.08417	-0.0864251	0.57664	0.483615	NA	TEC	AL161912.4	NO
ENSG00000280366.1	0.64609	-0.0359456	0.577596	1	NA	lncRNA	AL161782.1	NO
ENSG00000230945.1	1.62304	-0.282197	0.655019	0.515002	NA	lncRNA	LINC01507	NO
ENSG00000236521.1	1.3876	0.00154107	0.580752	0.866998	NA	processed_pseudogene	NPAP1P4	NO
ENSG00000232981.1	0.814922	0.0847787	0.592817	1	NA	unprocessed_pseudogene	MTCO1P51	NO
ENSG00000226798.1	1.12044	0.0169914	0.581409	1	NA	lncRNA	AL138749.1	NO
ENSG00000196781.16	804.787	-1.02687	0.347719	0.629041	1	protein_coding	TLE1	NO
ENSG00000233926.1	4.1983	-0.207879	0.559698	0.965906	1	lncRNA	AL591368.1	NO
ENSG00000240632.6	2.47013	-0.100149	0.572398	0.794126	1	transcribed_unprocessed_pseudogene	SPATA31D5P	NO
ENSG00000267559.5	1.37306	-0.126617	0.592669	0.40517	NA	lncRNA	AL158154.3	NO
ENSG00000186788.13	0.753015	-0.0463039	0.592078	0.640146	NA	protein_coding	SPATA31D3	NO
ENSG00000237770.2	4.12275	-0.0438349	0.573128	0.956114	1	unprocessed_pseudogene	SPATA31D2P	NO
ENSG00000228430.9	5.55607	-0.123194	0.574136	0.924343	1	transcribed_unprocessed_pseudogene	AL162726.3	NO
ENSG00000214929.4	2.93679	-0.107103	0.586052	0.606011	1	protein_coding	SPATA31D1	NO
ENSG00000231649.3	2.74381	-0.0673334	0.594312	0.244261	1	unprocessed_pseudogene	SPATA31B1P	NO
ENSG00000230360.1	3.57534	-0.224693	0.612452	0.370916	1	processed_pseudogene	DDX10P2	NO
ENSG00000286612.1	1.22324	0.00785028	0.586294	0.696488	NA	lncRNA	AL353774.1	NO
ENSG00000233309.1	1.1763	0.02103	0.573584	1	NA	processed_pseudogene	RPS6P12	NO
ENSG00000165105.10	363.077	-0.887693	0.451119	0.763507	1	protein_coding	RASEF	NO
ENSG00000286451.1	15.767	-0.623506	0.518801	1	1	lncRNA	AL499602.1	NO
ENSG00000229109.2	12.105	-0.0690928	0.399755	1	1	lncRNA	AL137847.1	NO
ENSG00000172159.16	115.473	-0.867818	0.33809	0.988217	1	protein_coding	FRMD3	NO
ENSG00000237529.2	4.56809	-0.712621	0.652859	0.67939	1	lncRNA	AL137847.2	NO
ENSG00000251752.1	1.27135	0.205907	0.595159	0.748381	NA	snRNA	RNU4-29P	NO
ENSG00000148057.16	70.4314	-0.61436	0.33937	1	1	protein_coding	IDNK	NO
ENSG00000135018.14	1609.67	-0.118516	0.235519	1	1	protein_coding	UBQLN1	NO
ENSG00000254473.1	11.6143	-0.619089	0.482614	1	1	lncRNA	AL354920.1	NO
ENSG00000165113.13	111.039	-0.46134	0.465594	1	1	protein_coding	GKAP1	NO
ENSG00000226877.9	7.03388	-0.464034	0.694634	0.532583	1	lncRNA	AL354733.1	NO
ENSG00000231616.9	2.72621	0.0256683	0.570197	1	1	lncRNA	AL354733.2	NO
ENSG00000165115.15	222.867	-0.0115692	0.245805	1	1	protein_coding	KIF27	NO
ENSG00000165118.15	181.409	-0.779512	0.270993	1	1	protein_coding	C9orf64	NO
ENSG00000165119.21	3870.21	0.00693787	0.229139	1	1	protein_coding	HNRNPK	NO
ENSG00000235298.1	1.87632	-0.404224	0.70628	0.411814	NA	lncRNA	AL354733.3	NO
ENSG00000178966.17	68.3798	0.0250422	0.264986	1	1	protein_coding	RMI1	NO
ENSG00000202523.1	2.09041	0.921734	1.57665	0.103794	NA	misc_RNA	Y_RNA	NO
ENSG00000227463.3	4.63726	0.181196	0.600116	0.712478	1	lncRNA	AL390838.1	NO
ENSG00000197506.8	52.2972	0.622279	0.50015	1	1	protein_coding	SLC28A3	NO
ENSG00000233262.1	0.705304	-0.0129709	0.588761	0.684956	NA	lncRNA	AL356134.1	NO
ENSG00000285987.1	2.00975	-0.119778	0.58947	0.59222	NA	lncRNA	AL157886.1	NO
ENSG00000228095.3	3.27584	-0.0268712	0.581479	NA	NA	processed_pseudogene	AL354692.1	NO
ENSG00000148053.17	208.741	0.0231259	0.445876	1	1	protein_coding	NTRK2	NO
ENSG00000285556.1	0.815474	0.125627	0.589988	0.854028	NA	lncRNA	AL354897.1	NO
ENSG00000287930.1	1.218	-0.0564815	0.582701	0.903049	NA	lncRNA	AL354897.2	NO
ENSG00000285634.2	4.57009	-0.17367	0.567655	0.994596	1	lncRNA	AL583827.1	NO
ENSG00000227412.1	1.24629	-0.100605	0.59905	0.296601	NA	processed_pseudogene	STK33P1	NO
ENSG00000135049.16	573.259	-0.0818487	0.281489	1	1	protein_coding	AGTPBP1	NO
ENSG00000234424.2	4.07888	-0.0691732	0.487447	1	1	unprocessed_pseudogene	AL353743.4	NO
ENSG00000230303.6	29.0536	-0.078772	0.450856	1	1	lncRNA	AL353743.2	NO
ENSG00000165121.11	199.204	-0.0824313	0.370508	1	1	transcribed_unprocessed_pseudogene	AL353743.1	NO
ENSG00000213711.3	4.63196	-0.828018	0.714787	0.513789	1	processed_pseudogene	PHBP7	NO
ENSG00000231741.2	5.16236	-1.53773	0.816304	0.108226	1	processed_pseudogene	AL353743.3	NO
ENSG00000135040.16	480.259	0.0239112	0.177949	1	1	protein_coding	NAA35	NO
ENSG00000135052.16	642.454	0.493927	0.376896	1	1	protein_coding	GOLM1	NO
ENSG00000287333.1	0.756636	-0.0903739	0.589359	0.598537	NA	lncRNA	AL161447.2	NO
ENSG00000233713.2	0.654241	-0.0355488	0.591108	0.692539	NA	processed_pseudogene	AL161447.1	NO
ENSG00000187753.13	23.8664	0.280164	0.498711	1	1	protein_coding	C9orf153	NO
ENSG00000223012.1	1.60316	0.0529036	0.538103	1	NA	misc_RNA	RN7SKP264	NO
ENSG00000135070.15	285.409	-0.132122	0.305769	1	1	protein_coding	ISCA1	NO
ENSG00000083223.18	2013.36	0.716402	0.238522	1	1	protein_coding	TUT7	NO
ENSG00000214908.3	0.891055	-0.0166998	0.588007	0.788356	NA	processed_pseudogene	AL353678.1	NO
ENSG00000235819.2	1.13134	-0.178261	0.606451	0.541878	NA	lncRNA	AL158828.1	NO
ENSG00000232211.1	0.651932	-0.0199195	0.58821	0.879383	NA	lncRNA	AL353613.1	NO
ENSG00000285686.1	1.42932	-0.0801617	0.589768	0.323232	NA	lncRNA	LINC02834	NO
ENSG00000288575.1	1.84405	-0.140366	0.594483	0.52915	NA	lncRNA	AL159996.1	NO
ENSG00000180447.7	115.503	-0.196086	0.447808	1	1	protein_coding	GAS1	NO
ENSG00000226237.2	15.3228	-0.201846	0.405588	1	1	lncRNA	GAS1RR	NO
ENSG00000269994.3	2.62744	-0.351071	0.591749	0.911779	1	lncRNA	AL513318.1	NO
ENSG00000231007.5	3.62158	-0.196264	0.456619	1	1	processed_pseudogene	CDC20P1	NO
ENSG00000204446.4	5.5584	-0.239393	0.556433	1	1	lncRNA	LINC02872	NO
ENSG00000286842.1	1.50942	-0.0215367	0.575116	0.54645	NA	lncRNA	AL353752.2	NO
ENSG00000196730.13	1829.11	-0.934153	0.238467	0.992327	1	protein_coding	DAPK1	NO
ENSG00000219928.2	22.2719	0.0357307	0.353683	1	1	processed_pseudogene	AL161787.1	NO
ENSG00000236709.1	36.2232	0.726148	0.369106	1	1	lncRNA	DAPK1-IT1	NO
ENSG00000135047.16	2760.95	0.308535	0.358133	1	1	protein_coding	CTSL	NO
ENSG00000237747.1	1.69183	-0.142773	0.611252	0.251208	NA	processed_pseudogene	AL160279.1	NO
ENSG00000188029.8	1.63678	0.0412929	0.573941	1	NA	transcribed_unprocessed_pseudogene	CTSL3P	NO
ENSG00000276478.1	0.870994	-0.0606598	0.594011	0.472721	NA	unprocessed_pseudogene	AL772337.4	NO
ENSG00000232743.2	1.23671	0.027447	0.585588	1	NA	processed_pseudogene	ELF2P3	NO
ENSG00000234575.2	1.50914	0.0396896	0.579156	1	NA	unprocessed_pseudogene	CTSLP8	NO
ENSG00000233884.2	0.863932	-0.232352	0.647805	0.206127	NA	lncRNA	AL772337.2	NO
ENSG00000214888.3	1.51816	-0.399034	0.797075	0.0513654	NA	transcribed_unprocessed_pseudogene	AL772337.1	NO
ENSG00000234460.2	0.722106	-0.0274125	0.58711	0.766854	NA	transcribed_unprocessed_pseudogene	AL772337.3	NO
ENSG00000177992.10	2.33888	-0.23704	0.654611	0.116605	1	protein_coding	SPATA31E1	NO
ENSG00000230246.7	1.94824	-0.0422299	0.589404	0.313349	NA	transcribed_unprocessed_pseudogene	SPATA31C1	NO
ENSG00000238110.1	0.415461	-0.0708897	0.571448	1	NA	processed_pseudogene	AL353572.2	NO
ENSG00000156345.18	61.7375	-0.0444722	0.264827	1	1	protein_coding	CDK20	NO
ENSG00000217716.3	1.42986	0.0411269	0.517524	1	NA	processed_pseudogene	RPS10P3	NO
ENSG00000287750.1	7.6773	-0.14582	0.494373	1	1	lncRNA	AL353572.4	NO
ENSG00000225385.3	0.579097	-0.0354402	0.587589	0.55756	NA	processed_pseudogene	AL353572.1	NO
ENSG00000177910.8	1.57363	-0.202129	0.637195	0.108505	NA	transcribed_unprocessed_pseudogene	SPATA31C2	NO
ENSG00000276535.1	1.55966	-0.0919626	0.599375	0.302899	NA	processed_pseudogene	AL353726.1	NO
ENSG00000279154.1	0.767579	0.116068	0.593273	0.870752	NA	TEC	AL353726.2	NO
ENSG00000229288.1	1.27193	-0.0141752	0.58062	0.710306	NA	processed_pseudogene	AL451142.2	NO
ENSG00000226327.3	0.670314	-0.0506205	0.59256	0.498756	NA	processed_pseudogene	RPSAP49	NO
ENSG00000287769.1	13.0883	-0.12054	0.305387	1	1	lncRNA	AL353748.3	NO
ENSG00000106723.17	710.515	-0.194171	0.180864	1	1	protein_coding	SPIN1	NO
ENSG00000227638.2	1.84848	-0.15147	0.594082	0.265009	NA	processed_pseudogene	HNRNPA1P14	NO
ENSG00000130045.16	5.26604	-0.96007	1.2195	0.148523	1	protein_coding	NXNL2	NO
ENSG00000228189.5	2.62773	0.0399148	0.577413	1	1	lncRNA	LINC02843	NO
ENSG00000286414.1	1.20345	-0.155405	0.610645	0.433284	NA	lncRNA	AL390791.1	NO
ENSG00000225856.2	0.604372	-0.0814075	0.59722	0.49817	NA	processed_pseudogene	PCNPP2	NO
ENSG00000213694.6	280.661	0.692065	0.438846	1	1	protein_coding	S1PR3	NO
ENSG00000148082.10	229.121	-0.320228	0.46224	1	1	protein_coding	SHC3	NO
ENSG00000224945.1	57.7312	0.17223	0.385113	1	1	lncRNA	AL353150.1	NO
ENSG00000123975.5	43.2151	-0.22772	0.44743	1	1	protein_coding	CKS2	NO
ENSG00000265112.1	2.67406	0.341852	0.561191	1	1	miRNA	MIR3153	NO
ENSG00000187742.15	1212.39	0.123875	0.151	1	1	protein_coding	SECISBP2	NO
ENSG00000187764.11	645.404	0.630872	0.384691	1	1	protein_coding	SEMA4D	NO
ENSG00000231799.2	1.14918	-0.145498	0.615201	0.203719	NA	processed_pseudogene	PA2G4P6	NO
ENSG00000225460.1	0.615022	-0.043753	0.588835	1	NA	processed_pseudogene	AL590233.1	NO
ENSG00000285907.1	8.47231	-0.698925	0.668042	0.657755	1	lncRNA	AL161910.1	NO
ENSG00000130222.11	186.694	-2.42381	0.639196	0.00459691	0.245943	protein_coding	GADD45G	DOWN
ENSG00000237372.4	9.31693	-0.716221	0.838102	0.405081	1	lncRNA	UNQ6494	NO
ENSG00000236507.2	1.96796	-0.326706	0.712952	0.0978147	NA	lncRNA	BX470209.2	NO
ENSG00000226206.1	0.539795	-0.0545521	0.593375	0.587743	NA	lncRNA	BX470209.1	NO
ENSG00000237626.2	5.39369	-0.102321	0.553932	1	1	lncRNA	AL161629.1	NO
ENSG00000227555.1	1.6781	-0.245114	0.664208	0.0960993	NA	lncRNA	MIR4290HG	NO
ENSG00000185074.7	1.14025	-0.171033	0.618675	0.293022	NA	unprocessed_pseudogene	OR7E31P	NO
ENSG00000231107.2	4.34358	-0.236306	0.550839	1	1	lncRNA	LINC01508	NO
ENSG00000229613.2	3.04605	0.0328667	0.573456	1	1	lncRNA	LINC01501	NO
ENSG00000165023.7	16.6464	0.0610605	0.515705	1	1	protein_coding	DIRAS2	NO
ENSG00000236316.2	0.710916	0.017799	0.581823	1	NA	unprocessed_pseudogene	OR7E109P	NO
ENSG00000165025.15	680.8	0.51206	0.319126	1	1	protein_coding	SYK	NO
ENSG00000287212.1	1.0119	-0.246226	0.656268	0.536813	NA	lncRNA	AL162585.1	NO
ENSG00000228216.1	1.44541	-0.435955	0.764538	0.385175	NA	lncRNA	AL355607.1	NO
ENSG00000260454.2	1.48878	-0.00771191	0.564314	1	NA	lncRNA	AL355607.2	NO
ENSG00000237422.2	30.9013	0.242293	0.399941	1	1	lncRNA	AL158071.3	NO
ENSG00000230537.2	27.3571	0.580979	0.388652	1	1	lncRNA	AL158071.2	NO
ENSG00000229694.7	4.54969	0.0092496	0.514077	1	1	lncRNA	LINC00484	NO
ENSG00000235641.5	6.01582	0.237205	0.448677	1	1	lncRNA	LINC00484	NO
ENSG00000230147.2	4.45762	0.864525	0.701347	0.539	1	processed_pseudogene	AL158071.1	NO
ENSG00000273381.1	41.5406	0.30672	0.363137	1	1	lncRNA	AL158071.4	NO
ENSG00000148090.12	293.151	0.148372	0.232525	1	1	protein_coding	AUH	NO
ENSG00000165030.4	975.431	-0.339033	0.383842	1	1	protein_coding	NFIL3	NO
ENSG00000233081.1	2.65244	0.110166	0.539731	1	1	lncRNA	AL353764.1	NO
ENSG00000169071.15	149.888	1.61417	0.602314	0.101637	1	protein_coding	ROR2	NO
ENSG00000228595.1	1.52891	-0.0370684	0.579531	0.897682	NA	processed_pseudogene	PAICSP2	NO
ENSG00000090054.15	604.277	-0.104323	0.177281	1	1	protein_coding	SPTLC1	NO
ENSG00000227399.1	0.457029	-0.0303214	0.590738	0.682337	NA	processed_pseudogene	AL391219.1	NO
ENSG00000275756.1	0.601034	-0.0220032	0.586472	0.608492	NA	processed_pseudogene	AL354751.3	NO
ENSG00000234537.1	1.61229	-0.345629	0.712096	0.191392	NA	unprocessed_pseudogene	AL354751.1	NO
ENSG00000225511.7	9.46781	-0.401211	0.591859	0.934974	1	transcribed_unprocessed_pseudogene	LINC00475	NO
ENSG00000224809.2	1.67918	-0.330729	0.719117	0.118781	NA	processed_pseudogene	BEND3P2	NO
ENSG00000276717.2	1.84516	-0.12596	0.598415	0.420703	NA	transcribed_unprocessed_pseudogene	PRSS47	NO
ENSG00000196305.18	1968.4	0.581752	0.324175	1	1	protein_coding	IARS1	NO
ENSG00000239183.1	0.521581	-0.00462887	0.55687	1	NA	snoRNA	SNORA84	NO
ENSG00000198000.12	584.998	0.600184	0.243554	1	1	protein_coding	NOL8	NO
ENSG00000188312.14	83.8566	0.556664	0.311056	1	1	protein_coding	CENPP	NO
ENSG00000106809.11	80.7084	-0.0221819	0.540607	1	1	protein_coding	OGN	NO
ENSG00000127083.7	27.0501	-0.135985	0.54072	1	1	protein_coding	OMD	NO
ENSG00000106819.13	133.299	-0.406489	0.517037	1	1	protein_coding	ASPN	NO
ENSG00000106823.12	272.379	-1.6661	0.537493	0.0543959	1	protein_coding	ECM2	NO
ENSG00000264158.1	0.892578	-0.0561652	0.584995	0.690099	NA	miRNA	MIR4670	NO
ENSG00000285650.1	10.4467	-0.0911696	0.425997	1	1	lncRNA	AL157827.2	NO
ENSG00000127080.10	228.68	0.45756	0.226321	1	1	protein_coding	IPPK	NO
ENSG00000213669.2	1.96095	-0.254517	0.574404	0.963863	NA	processed_pseudogene	AL137074.1	NO
ENSG00000185963.14	709.814	-0.518211	0.238056	1	1	protein_coding	BICD2	NO
ENSG00000288062.1	2.29458	-3.71851	1.29666	0.00554143	0.274656	lncRNA	AL136981.3	DOWN
ENSG00000187984.13	0.643484	-0.0395884	0.591331	0.563017	NA	transcribed_unprocessed_pseudogene	ANKRD19P	NO
ENSG00000226721.2	24.077	-0.602819	0.39648	1	1	processed_pseudogene	EEF1DP2	NO
ENSG00000275318.1	30.5579	0.0542413	0.331666	1	1	unprocessed_pseudogene	AL136981.2	NO
ENSG00000127081.14	247.704	0.0422068	0.291141	1	1	protein_coding	ZNF484	NO
ENSG00000226668.5	2.48163	-0.0572695	0.581533	0.716494	1	transcribed_unprocessed_pseudogene	AL136981.1	NO
ENSG00000232843.2	0.534053	-0.0950975	0.587249	0.883807	NA	processed_pseudogene	SNX18P2	NO
ENSG00000188101.5	3.40979	-0.433723	0.858185	0.0123165	0.44211	unprocessed_pseudogene	ALOX15P2	NO
ENSG00000127084.19	326.484	0.218765	0.36142	1	1	protein_coding	FGD3	NO
ENSG00000157303.11	66.69	0.647466	0.481422	1	1	protein_coding	SUSD3	NO
ENSG00000223446.2	1.45362	-0.0993311	0.555648	1	NA	lncRNA	AL451065.1	NO
ENSG00000165233.18	202.11	0.513539	0.399918	1	1	protein_coding	CARD19	NO
ENSG00000131669.10	620.294	0.983864	0.436147	0.645771	1	protein_coding	NINJ1	NO
ENSG00000203364.2	2.3814	1.50395	0.786611	0.181021	1	lncRNA	AL390760.1	NO
ENSG00000165238.16	69.478	-1.40339	0.546313	0.149233	1	protein_coding	WNK2	NO
ENSG00000204352.4	1.54801	-0.85295	0.932823	0.394613	NA	transcribed_unprocessed_pseudogene	C9orf129	NO
ENSG00000188938.17	513.68	-0.389874	0.176223	1	1	protein_coding	FAM120AOS	NO
ENSG00000048828.17	2327.43	0.559556	0.158337	1	1	protein_coding	FAM120A	NO
ENSG00000197724.11	723.927	-0.234167	0.289216	1	1	protein_coding	PHF2	NO
ENSG00000283146.1	2.04578	0.7569	0.839596	0.390809	NA	miRNA	MIR548AU	NO
ENSG00000231990.2	1.75595	-0.0762942	0.590586	1	NA	lncRNA	AL442224.1	NO
ENSG00000131668.14	1.24452	0.0312077	0.572301	1	NA	protein_coding	BARX1	NO
ENSG00000235601.1	1.42507	-0.0720877	0.57529	0.912775	NA	lncRNA	BARX1-DT	NO
ENSG00000158079.16	260.609	0.0721255	0.22318	1	1	protein_coding	PTPDC1	NO
ENSG00000227666.1	16.2322	0.469775	0.317114	1	1	processed_pseudogene	CYCSP24	NO
ENSG00000286834.1	4.27885	-0.429105	0.594998	0.913456	1	lncRNA	AL360020.1	NO
ENSG00000286203.1	1.78141	-0.571805	0.897198	0.29983	NA	transcribed_unitary_pseudogene	AL158152.1	NO
ENSG00000269929.3	208.074	-0.697362	0.303527	1	1	lncRNA	MIRLET7A1HG	NO
ENSG00000230262.8	1.5258	-0.31156	0.674293	0.154478	NA	lncRNA	LINC02603	NO
ENSG00000175787.17	74.478	0.740386	0.320869	1	1	protein_coding	ZNF169	NO
ENSG00000237679.2	0.525001	-0.0210643	0.589041	0.886488	NA	processed_pseudogene	VDAC1P11	NO
ENSG00000130950.14	1.67726	-5.23229	3.12122	0.0194464	NA	protein_coding	NUTM2F	DOWN
ENSG00000232063.2	12.7373	-0.253434	0.494969	1	1	lncRNA	AL691447.2	NO
ENSG00000224815.3	0.538423	-0.146126	0.610733	0.683726	NA	processed_pseudogene	AL691447.1	NO
ENSG00000282886.1	1.74321	-0.525549	0.889532	0.125155	NA	processed_pseudogene	PTMAP12	NO
ENSG00000148110.16	472.28	-0.259289	0.175359	1	1	protein_coding	MFSD14B	NO
ENSG00000278486.1	4.2218	-0.427548	0.707407	0.675121	1	processed_pseudogene	YRDCP1	NO
ENSG00000286850.1	27.6525	0.0594227	0.485736	1	1	lncRNA	AL358232.2	NO
ENSG00000231806.3	26.2926	-1.63594	0.891686	0.0708066	1	lncRNA	PCAT7	NO
ENSG00000130957.5	2.62028	-0.639602	0.939293	0.330308	1	protein_coding	FBP2	NO
ENSG00000165140.11	1418.46	-2.51293	0.319385	6.14573e-07	0.000281226	protein_coding	FBP1	DOWN
ENSG00000148120.17	1611.53	-0.134562	0.203577	1	1	protein_coding	AOPEP	NO
ENSG00000252153.1	7.52835	0.280432	0.417632	1	1	miRNA	MIR2278	NO
ENSG00000230815.1	15.9265	0.123264	0.272876	1	1	lncRNA	AL807757.1	NO
ENSG00000236095.1	25.4036	1.11666	0.380438	0.461716	1	lncRNA	AL807757.2	NO
ENSG00000224764.1	1.39283	-0.225561	0.646428	0.151065	NA	lncRNA	AL353768.1	NO
ENSG00000285807.1	0.763267	0.0671907	0.574613	1	NA	lncRNA	AL353768.2	NO
ENSG00000274115.1	25.4903	-0.121411	0.405882	1	1	miRNA	MIR6081	NO
ENSG00000207563.1	8.60579	-3.43893	0.736784	8.59721e-05	0.0148202	miRNA	MIR23B	DOWN
ENSG00000207864.3	24.558	-2.94553	0.647384	0.000351874	0.0422392	miRNA	MIR27B	DOWN
ENSG00000158169.13	259.474	-0.131341	0.268006	1	1	protein_coding	FANCC	NO
ENSG00000229065.1	31.3713	-0.888838	0.789054	0.443362	1	lncRNA	AL354893.2	NO
ENSG00000223849.1	11.7868	-1.03612	1.02228	0.249953	1	processed_pseudogene	AL354893.1	NO
ENSG00000251884.1	0.892227	-0.187969	0.570003	1	NA	rRNA_pseudogene	RNA5SP288	NO
ENSG00000230221.2	1.15192	-0.306917	0.649625	0.573415	NA	processed_pseudogene	AL157384.1	NO
ENSG00000271384.1	5.24714	-0.478063	0.562448	1	1	lncRNA	AL161729.3	NO
ENSG00000213761.4	2.97069	0.556413	0.672143	0.654734	1	processed_pseudogene	MT1P1	NO
ENSG00000185920.16	285.484	0.0503125	0.25292	1	1	protein_coding	PTCH1	NO
ENSG00000271155.1	3.4035	-0.282714	0.416614	1	1	lncRNA	AL161729.1	NO
ENSG00000271659.1	2.69475	0.0456575	0.537575	1	1	lncRNA	AL161729.4	NO
ENSG00000229345.2	0.908643	0.000375166	0.583226	1	NA	lncRNA	AL392185.1	NO
ENSG00000228142.2	0.731783	-0.0905623	0.59563	0.645478	NA	lncRNA	AL354861.2	NO
ENSG00000175611.12	100.815	-0.285347	0.326723	1	1	lncRNA	LINC00476	NO
ENSG00000268926.3	4.54223	-1.59317	0.987247	0.0862478	1	lncRNA	AL354861.3	NO
ENSG00000182150.18	665.194	0.0970483	0.196125	1	1	protein_coding	ERCC6L2	NO
ENSG00000199202.1	0.725299	-0.105877	0.583908	0.860218	NA	rRNA_pseudogene	RNA5SP289	NO
ENSG00000237631.2	10.3037	0.600252	0.446231	1	1	processed_pseudogene	AL161454.1	NO
ENSG00000225194.3	8.37384	-1.79172	0.577036	0.0533434	1	lncRNA	LINC00092	NO
ENSG00000237212.2	2.22844	-2.77682	1.85187	0.0268809	0.694267	lncRNA	AL449403.1	DOWN
ENSG00000275465.7	5.62707	-1.92482	1.16166	0.0444544	0.92383	lncRNA	AL449403.2	DOWN
ENSG00000224546.2	30.6315	-0.0908258	0.375294	1	1	processed_pseudogene	EIF4BP3	NO
ENSG00000130948.10	3.05209	0.161271	0.540496	1	1	protein_coding	HSD17B3	NO
ENSG00000285269.2	20.5708	0.232887	0.459172	1	1	protein_coding	AL160269.1	NO
ENSG00000232283.1	15.9214	-3.68425	2.08024	0.0232762	0.63961	lncRNA	HSD17B3-AS1	DOWN
ENSG00000207276.1	1.75154	0.247573	0.60018	0.760697	NA	snRNA	RNU6-1160P	NO
ENSG00000130958.13	130.057	0.345095	0.34785	1	1	protein_coding	SLC35D2	NO
ENSG00000165244.7	65.59	0.351377	0.403704	1	1	protein_coding	ZNF367	NO
ENSG00000238251.2	1.14921	-0.198134	0.605101	0.668148	NA	processed_pseudogene	NSA2P7	NO
ENSG00000286835.1	3.89825	0.19738	0.43015	1	1	lncRNA	AL133477.1	NO
ENSG00000130956.14	184.556	-0.554808	0.215292	1	1	protein_coding	HABP4	NO
ENSG00000081377.17	507.859	-0.220339	0.261902	1	1	protein_coding	CDC14B	NO
ENSG00000158122.12	169.264	-0.406912	0.328929	1	1	protein_coding	PRXL2C	NO
ENSG00000224848.2	20.1121	-0.0830251	0.384365	1	1	lncRNA	AL589843.1	NO
ENSG00000233820.2	13.7686	-0.232624	0.441781	1	1	transcribed_processed_pseudogene	AL589843.2	NO
ENSG00000081386.12	220.202	0.139684	0.258846	1	1	protein_coding	ZNF510	NO
ENSG00000196597.13	272.478	0.68314	0.331666	1	1	protein_coding	ZNF782	NO
ENSG00000196312.15	467.78	0.487714	0.262828	1	1	transcribed_unprocessed_pseudogene	MFSD14C	NO
ENSG00000188152.13	1.58394	-0.318574	0.673337	0.409081	NA	protein_coding	NUTM2G	NO
ENSG00000136943.11	19.9703	-2.89246	1.12265	0.00237314	0.161015	protein_coding	CTSV	DOWN
ENSG00000197214.5	0.990471	0.00601872	0.582929	0.98076	NA	processed_pseudogene	TCEA1P1	NO
ENSG00000228376.3	0.991498	-0.250829	0.644745	0.292009	NA	transcribed_processed_pseudogene	GAS2L1P2	NO
ENSG00000228038.1	0.802128	-0.237433	0.622526	0.880803	NA	processed_pseudogene	VN1R51P	NO
ENSG00000277103.1	5.20647	-0.221572	0.432204	1	1	processed_pseudogene	AL445670.1	NO
ENSG00000159712.10	13.3898	-0.363655	0.481267	1	1	unprocessed_pseudogene	ANKRD18CP	NO
ENSG00000242375.1	2.19715	-0.564407	0.651743	0.784247	NA	lncRNA	AL590705.3	NO
ENSG00000188801.9	0.80797	0.0676262	0.537908	1	NA	processed_pseudogene	ZNF322P1	NO
ENSG00000203279.4	2.70818	0.053079	0.467407	1	1	lncRNA	AL590705.1	NO
ENSG00000254876.5	39.2084	0.735729	0.378827	1	1	lncRNA	SUGT1P4-STRA6LP	NO
ENSG00000255036.6	2.24045	0.144168	0.470395	1	1	lncRNA	STRA6LP	NO
ENSG00000197816.16	51.164	-0.0741378	0.369562	1	1	protein_coding	CCDC180	NO
ENSG00000228957.1	0.959205	-0.0169085	0.588738	0.565268	NA	unprocessed_pseudogene	AL512590.1	NO
ENSG00000286375.1	0.759679	-0.018174	0.583691	0.743981	NA	lncRNA	AL512590.3	NO
ENSG00000196116.8	249.7	-0.207262	0.241502	1	1	protein_coding	TDRD7	NO
ENSG00000136842.14	687.468	-0.176026	0.398232	1	1	protein_coding	TMOD1	NO
ENSG00000228174.7	1.27194	-0.0966942	0.58442	0.730059	NA	lncRNA	AL162385.1	NO
ENSG00000136925.15	303.385	0.070306	0.165163	1	1	protein_coding	TSTD2	NO
ENSG00000136937.13	518.853	0.363492	0.168083	1	1	protein_coding	NCBP1	NO
ENSG00000231521.1	3.92617	0.192475	0.497236	1	1	lncRNA	AL162385.2	NO
ENSG00000136936.11	160.245	-0.0259877	0.279071	1	1	protein_coding	XPA	NO
ENSG00000214417.4	0.368699	-0.0996159	0.599106	0.668559	NA	processed_pseudogene	KRT18P13	NO
ENSG00000236130.2	3.55531	-1.26866	1.39298	0.0930335	1	lncRNA	PTCSC2	NO
ENSG00000260677.1	0.931414	-0.116554	0.587975	0.499435	NA	lncRNA	AL445531.1	NO
ENSG00000178919.9	2.28589	-0.0665423	0.568556	1	1	protein_coding	FOXE1	NO
ENSG00000136932.14	180.8	-0.149906	0.240019	1	1	protein_coding	TRMO	NO
ENSG00000287070.1	5.20164	-2.01943	0.557316	0.0160776	0.50821	lncRNA	AL499604.1	DOWN
ENSG00000136929.13	16.3388	-0.564698	0.548164	1	1	protein_coding	HEMGN	NO
ENSG00000136938.9	713.735	-1.53413	0.399397	0.0673819	1	protein_coding	ANP32B	NO
ENSG00000212521.1	0.949695	0.034943	0.587251	0.95292	NA	snRNA	RNU6-918P	NO
ENSG00000095380.11	486.537	-0.347768	0.306472	1	1	protein_coding	NANS	NO
ENSG00000106785.15	611.113	0.58065	0.290614	1	1	protein_coding	TRIM14	NO
ENSG00000106789.13	354.574	-0.239479	0.315866	1	1	protein_coding	CORO2A	NO
ENSG00000095383.20	795.566	-0.0435297	0.354503	1	1	protein_coding	TBC1D2	NO
ENSG00000278412.1	1.13373	0.0674636	0.548971	1	NA	miRNA	MIR6854	NO
ENSG00000136928.7	16.3393	0.0869745	0.503768	1	1	protein_coding	GABBR2	NO
ENSG00000229897.2	1.01499	-0.112187	0.598052	0.451211	NA	processed_pseudogene	SEPTIN7P7	NO
ENSG00000165138.18	330.734	0.439206	0.35547	1	1	protein_coding	ANKS6	NO
ENSG00000285706.1	1.50002	0.0728104	0.553227	1	NA	lncRNA	AL807776.1	NO
ENSG00000119514.7	142.947	0.0690135	0.426511	1	1	protein_coding	GALNT12	NO
ENSG00000267026.5	3.83987	-0.17952	0.592373	0.428586	1	lncRNA	AL136084.1	NO
ENSG00000204291.11	771.672	2.1678	0.665038	0.0187457	0.558602	protein_coding	COL15A1	UP
ENSG00000270412.1	0.914785	0.258337	0.599546	0.834708	NA	lncRNA	AL136084.2	NO
ENSG00000106799.13	1071.55	-0.418613	0.35806	1	1	protein_coding	TGFBR1	NO
ENSG00000227269.1	0.743327	-0.111077	0.601967	0.488758	NA	lncRNA	AL162427.1	NO
ENSG00000240235.3	0.683216	-0.00370431	0.578004	1	NA	misc_RNA	RN7SL794P	NO
ENSG00000119523.10	440.699	0.182572	0.194511	1	1	protein_coding	ALG2	NO
ENSG00000106803.10	352.585	-0.124866	0.309481	1	1	protein_coding	SEC61B	NO
ENSG00000222337.1	0.973784	-0.0142014	0.56662	1	NA	misc_RNA	RN7SKP225	NO
ENSG00000255815.3	2.48243	-0.174076	0.523842	1	1	processed_pseudogene	KRT8P11	NO
ENSG00000271086.7	11.4302	0.204223	0.490484	1	1	lncRNA	NAMA	NO
ENSG00000287955.1	1.02783	-0.439194	0.789664	0.28627	NA	lncRNA	AL137067.3	NO
ENSG00000277465.1	1.03902	-0.0931785	0.598897	0.421638	NA	misc_RNA	AL137067.1	NO
ENSG00000237461.2	8.47967	0.339515	0.491258	1	1	lncRNA	AL359710.1	NO
ENSG00000255145.3	19.3927	-0.0759873	0.365298	1	1	lncRNA	STX17-AS1	NO
ENSG00000234860.2	1.51502	-0.0735709	0.589648	0.866202	NA	lncRNA	AL162394.1	NO
ENSG00000119508.18	538.368	-0.133351	0.445199	1	1	protein_coding	NR4A3	NO
ENSG00000136874.11	783.773	0.41799	0.192121	1	1	protein_coding	STX17	NO
ENSG00000254571.1	1.51739	-0.0301255	0.574554	1	NA	lncRNA	AL358937.1	NO
ENSG00000023318.8	688.137	0.399789	0.26706	1	1	protein_coding	ERP44	NO
ENSG00000234709.2	26.0709	-0.181014	0.311877	1	1	transcribed_processed_pseudogene	UPF3AP3	NO
ENSG00000119509.13	509.634	0.495009	0.223756	1	1	protein_coding	INVS	NO
ENSG00000239908.3	4.63409	0.538744	0.456877	1	1	misc_RNA	RN7SL75P	NO
ENSG00000238172.2	0.669299	-0.171209	0.613538	0.345777	NA	processed_pseudogene	RPS2P35	NO
ENSG00000231697.3	31.8264	1.17262	0.380491	0.363933	1	transcribed_processed_pseudogene	NANOGP5	NO
ENSG00000136891.14	280.83	0.319583	0.274738	1	1	protein_coding	TEX10	NO
ENSG00000066697.15	204.52	0.372516	0.331859	1	1	protein_coding	MSANTD3	NO
ENSG00000170681.7	55.7538	-0.0654842	0.478641	1	1	protein_coding	CAVIN4	NO
ENSG00000148123.15	35.4256	-0.951281	0.551754	0.569001	1	protein_coding	PLPPR1	NO
ENSG00000227411.1	4.99177	-0.943831	1.57818	0.159243	1	unitary_pseudogene	ACNATP	NO
ENSG00000136881.12	5345.03	1.86489	0.699079	0.0386122	0.853693	protein_coding	BAAT	UP
ENSG00000236763.2	5.82027	-0.194124	0.626083	0.426696	1	processed_pseudogene	TRMT112P4	NO
ENSG00000230328.2	1.74172	-0.140054	0.593304	0.548401	NA	processed_pseudogene	AL359893.1	NO
ENSG00000234502.2	513.758	1.61121	0.861508	0.1011	1	processed_pseudogene	FYTTD1P1	NO
ENSG00000136897.8	196.082	-0.24989	0.360749	1	1	protein_coding	MRPL50	NO
ENSG00000136870.10	366.424	-0.425326	0.239697	1	1	protein_coding	ZNF189	NO
ENSG00000136872.20	21721.8	3.37657	0.955867	0.000317846	0.0389427	protein_coding	ALDOB	UP
ENSG00000225376.6	1.95127	-0.264557	0.644262	0.307974	NA	lncRNA	TMEM246-AS1	NO
ENSG00000165152.9	89.2436	-0.342461	0.374752	1	1	protein_coding	PGAP4	NO
ENSG00000155827.12	493.235	-0.622028	0.218977	1	1	protein_coding	RNF20	NO
ENSG00000198785.7	18.8097	0.0248951	0.487809	1	1	protein_coding	GRIN3A	NO
ENSG00000188386.8	1.10098	-0.234584	0.651406	0.371677	NA	protein_coding	PPP3R2	NO
ENSG00000230418.2	0.539396	0.0229055	0.584531	1	NA	processed_pseudogene	ARL2BPP7	NO
ENSG00000235901.2	1.88756	-0.0395641	0.583643	0.808547	NA	processed_pseudogene	AL442644.1	NO
ENSG00000204250.3	1.42706	0.055601	0.589429	0.413377	NA	lncRNA	LINC00587	NO
ENSG00000234269.2	0.698405	-0.00593327	0.58807	0.853307	NA	processed_pseudogene	AL365396.1	NO
ENSG00000155833.15	3.67569	-0.151856	0.610036	0.0601522	1	protein_coding	CYLC2	NO
ENSG00000225564.6	3.01152	-0.0807348	0.585665	0.557984	1	lncRNA	LINC01492	NO
ENSG00000270332.2	8.62931	-1.44959	0.764487	0.121452	1	lncRNA	SMC2-AS1	NO
ENSG00000136824.19	301.653	-0.0198643	0.369432	1	1	protein_coding	SMC2	NO
ENSG00000242111.1	2.06144	-0.0391492	0.573464	1	NA	transcribed_unitary_pseudogene	TOPORSLP	NO
ENSG00000203396.3	1.15726	-0.104772	0.582365	0.905449	NA	processed_pseudogene	AL512646.1	NO
ENSG00000186881.3	1.19598	-0.0373778	0.580382	0.642246	NA	protein_coding	OR13F1	NO
ENSG00000283001.2	0.892098	-0.0775872	0.592834	0.608324	NA	lncRNA	AL450426.1	NO
ENSG00000148136.5	1.49514	-0.382597	0.74285	0.444702	NA	protein_coding	OR13C4	NO
ENSG00000204246.3	2.36709	-0.272451	0.649315	0.347536	1	protein_coding	OR13C3	NO
ENSG00000237443.1	0.586226	-0.00156014	0.58745	0.951888	NA	unprocessed_pseudogene	OR13D2P	NO
ENSG00000277556.1	1.11989	-0.304512	0.672455	0.524476	NA	protein_coding	OR13C5	NO
ENSG00000276119.1	0.761056	-0.195138	0.627582	0.894898	NA	protein_coding	OR13C2	NO
ENSG00000136839.1	1.44224	-0.251826	0.652084	0.386257	NA	protein_coding	OR13C9	NO
ENSG00000273423.1	0.806459	0.0345967	0.584481	0.861963	NA	unprocessed_pseudogene	OR13I1P	NO
ENSG00000235248.3	8.54729	0.275825	0.596761	0.792126	1	transcribed_unprocessed_pseudogene	OR13C1P	NO
ENSG00000136783.10	121.525	-1.53217	0.276703	0.0261607	0.684425	protein_coding	NIPSNAP3A	DOWN
ENSG00000165028.12	38.8774	0.0119478	0.334561	1	1	protein_coding	NIPSNAP3B	NO
ENSG00000165029.17	8790.98	0.888349	0.312483	0.992356	1	protein_coding	ABCA1	NO
ENSG00000226334.1	2.82731	-0.0709701	0.514035	1	1	lncRNA	AL359182.1	NO
ENSG00000230013.2	4.28052	-0.373158	0.683537	0.277601	1	lncRNA	CT70	NO
ENSG00000286536.1	4.87578	0.0378859	0.511953	1	1	lncRNA	AL591506.1	NO
ENSG00000070214.16	1555.19	-0.0563989	0.235248	1	1	protein_coding	SLC44A1	NO
ENSG00000106701.13	136.457	0.0451932	0.319307	1	1	protein_coding	FSD1L	NO
ENSG00000229419.1	77.8652	0.400886	0.297075	1	1	processed_pseudogene	RALGAPA1P1	NO
ENSG00000228317.2	1.02965	-0.108447	0.570059	1	NA	lncRNA	AL158070.1	NO
ENSG00000106692.15	389.769	0.614032	0.218506	1	1	protein_coding	FKTN	NO
ENSG00000279609.1	1.38775	-0.335506	0.720594	0.129737	NA	TEC	AL158070.2	NO
ENSG00000186051.7	1.04838	0.0879736	0.525904	1	NA	protein_coding	TAL2	NO
ENSG00000095209.12	152.457	-0.0473639	0.372039	1	1	protein_coding	TMEM38B	NO
ENSG00000228366.1	0.766067	-0.0266805	0.580356	1	NA	processed_pseudogene	AL592437.1	NO
ENSG00000232486.1	26.3322	0.449524	0.448334	1	1	processed_pseudogene	DEPDC1P2	NO
ENSG00000228948.2	3.49062	-0.128829	0.522657	1	1	processed_pseudogene	SLC25A6P5	NO
ENSG00000234323.8	14.0282	-0.291172	0.570934	1	1	lncRNA	LINC01505	NO
ENSG00000229297.1	0.545876	-0.0225207	0.586051	0.978262	NA	lncRNA	AL451140.1	NO
ENSG00000148143.13	685.578	0.37232	0.297202	1	1	protein_coding	ZNF462	NO
ENSG00000230782.1	3.2878	0.00253744	0.539982	1	1	lncRNA	AL807761.4	NO
ENSG00000225531.1	1.12286	-0.418962	0.697105	0.52391	NA	processed_pseudogene	AL807761.2	NO
ENSG00000226535.1	3.54552	-0.38757	0.736346	0.308443	1	processed_pseudogene	AL445487.1	NO
ENSG00000119318.13	1780.37	-0.155764	0.202927	1	1	protein_coding	RAD23B	NO
ENSG00000226825.2	2.01867	0.17823	0.550071	1	NA	lncRNA	LINC01509	NO
ENSG00000136826.15	792.725	-2.36977	0.431705	0.000396661	0.0461216	protein_coding	KLF4	DOWN
ENSG00000236005.1	0.394156	-0.114392	0.585143	1	NA	processed_pseudogene	AL389915.1	NO
ENSG00000213557.4	0.410842	-0.0828698	0.594265	0.819244	NA	processed_pseudogene	AC068050.1	NO
ENSG00000231678.2	0.515274	-0.0320949	0.580912	0.911681	NA	lncRNA	AL358779.1	NO
ENSG00000148156.8	1.44145	-0.866438	1.54163	0.137122	NA	protein_coding	ACTL7B	NO
ENSG00000187003.7	0.567048	-0.0562174	0.592597	0.828522	NA	protein_coding	ACTL7A	NO
ENSG00000070061.16	1092.76	0.268112	0.214867	1	1	protein_coding	ELP1	NO
ENSG00000119328.12	149.638	0.21397	0.337862	1	1	protein_coding	ABITRAM	NO
ENSG00000119326.15	472.452	-0.869785	0.342236	0.975724	1	protein_coding	CTNNAL1	NO
ENSG00000106771.13	1632.73	-0.868201	0.233048	1	1	protein_coding	TMEM245	NO
ENSG00000199331.1	15.2289	0.361228	0.45252	1	1	misc_RNA	Y_RNA	NO
ENSG00000207698.1	3.48541	-0.524222	0.560746	1	1	miRNA	MIR32	NO
ENSG00000260230.5	11.1231	-0.127782	0.541464	1	1	protein_coding	FRRS1L	NO
ENSG00000095203.14	557.2	-0.569588	0.358429	1	1	protein_coding	EPB41L4B	NO
ENSG00000207329.1	0.518758	-0.0198492	0.586375	0.967647	NA	misc_RNA	Y_RNA	NO
ENSG00000070159.14	1537.34	0.125465	0.265721	1	1	protein_coding	PTPN3	NO
ENSG00000157654.19	5395.36	-0.365117	0.259001	1	1	protein_coding	PALM2AKAP2	NO
ENSG00000213539.4	2.3158	-0.212556	0.596158	0.636557	1	processed_pseudogene	YBX1P6	NO
ENSG00000188959.9	37.9748	0.113433	0.447398	1	1	protein_coding	C9orf152	NO
ENSG00000136810.13	691.694	-1.15159	0.461188	0.382962	1	protein_coding	TXN	NO
ENSG00000204193.11	2.42939	-0.0190511	0.573015	1	1	protein_coding	TXNDC8	NO
ENSG00000165124.18	1546.82	0.366236	0.367575	1	1	protein_coding	SVEP1	NO
ENSG00000206658.1	0.996349	0.174307	0.590837	0.896206	NA	snRNA	RNU6-1039P	NO
ENSG00000030304.14	67.205	-0.256509	0.39175	1	1	protein_coding	MUSK	NO
ENSG00000223918.1	0.762975	0.651788	1.00685	0.20465	NA	processed_pseudogene	AL513328.1	NO
ENSG00000198121.13	255.427	0.864108	0.385565	0.915753	1	protein_coding	LPAR1	NO
ENSG00000212409.1	0.729925	0.112255	0.586756	0.730422	NA	misc_RNA	RNY4P18	NO
ENSG00000227531.1	5.97885	2.29523	1.11056	0.0375993	0.841316	lncRNA	AL162414.1	UP
ENSG00000171133.3	0.622321	-0.0890498	0.581903	0.870877	NA	protein_coding	OR2K2	NO
ENSG00000136813.14	2758.88	0.280462	0.166797	1	1	protein_coding	ECPAS	NO
ENSG00000223238.1	3.24325	-1.15023	0.829342	0.321498	1	rRNA_pseudogene	RNA5SP294	NO
ENSG00000173258.13	267.999	-0.758707	0.322296	1	1	protein_coding	ZNF483	NO
ENSG00000106853.20	2952.97	0.299512	0.309293	1	1	protein_coding	PTGR1	NO
ENSG00000224644.1	0.651917	0.0315858	0.56817	1	NA	lncRNA	AL135787.1	NO
ENSG00000204173.11	2.3203	-0.73063	1.5212	0.033839	0.791577	transcribed_unprocessed_pseudogene	LRRC37A5P	NO
ENSG00000059769.20	229.654	0.313333	0.289244	1	1	protein_coding	DNAJC25	NO
ENSG00000242616.4	1.69631	-0.909495	1.13215	0.277625	NA	protein_coding	GNG10	NO
ENSG00000165181.16	9.68763	0.139787	0.560265	1	1	protein_coding	SHOC1	NO
ENSG00000224067.2	7.75261	1.71066	0.840269	0.106281	1	processed_pseudogene	AL354877.1	NO
ENSG00000206907.1	1.81037	0.731441	1.22903	0.149102	NA	snRNA	RNU6-1013P	NO
ENSG00000148154.10	1374.95	0.221351	0.315447	1	1	protein_coding	UGCG	NO
ENSG00000266315.1	9.2189	1.47938	0.446138	0.116274	1	miRNA	MIR4668	NO
ENSG00000259953.2	84.0733	-0.0772829	0.249041	1	1	lncRNA	AL138756.1	NO
ENSG00000106868.17	257.539	0.462822	0.212868	1	1	protein_coding	SUSD1	NO
ENSG00000225513.1	6.23591	0.633336	0.501254	1	1	processed_pseudogene	AL158824.1	NO
ENSG00000119314.16	1473.21	0.254913	0.257135	1	1	protein_coding	PTBP3	NO
ENSG00000242256.3	14.477	1.02784	0.420641	0.576528	1	misc_RNA	RN7SL57P	NO
ENSG00000243911.3	7.86805	0.861528	0.392075	0.911406	1	misc_RNA	RN7SL430P	NO
ENSG00000230081.2	10.4178	1.37018	0.456897	0.184514	1	processed_pseudogene	HSPE1P28	NO
ENSG00000119471.15	786.686	-0.751368	0.293067	1	1	protein_coding	HSDL2	NO
ENSG00000230185.5	7.34718	0.138641	0.438332	1	1	lncRNA	C9orf147	NO
ENSG00000165185.15	358.301	-0.154585	0.187755	1	1	protein_coding	KIAA1958	NO
ENSG00000148153.14	287.146	-0.306169	0.212426	1	1	protein_coding	INIP	NO
ENSG00000226609.2	4.63265	0.38676	0.559953	1	1	lncRNA	AL390067.1	NO
ENSG00000148158.17	1492.7	-0.0283112	0.344842	1	1	protein_coding	SNX30	NO
ENSG00000119457.8	58.8134	-0.458209	0.592854	0.960143	1	protein_coding	SLC46A2	NO
ENSG00000271631.1	6.09694	0.00168286	0.450171	1	1	lncRNA	AL139041.1	NO
ENSG00000228623.6	6.44085	-0.0392161	0.495948	1	1	transcribed_unprocessed_pseudogene	ZNF883	NO
ENSG00000237906.1	0.859201	-0.0152611	0.58236	0.509969	NA	transcribed_unprocessed_pseudogene	MUPP	NO
ENSG00000136866.14	33.724	-0.393335	0.334685	1	1	protein_coding	ZFP37	NO
ENSG00000225684.4	4.14997	-0.0264175	0.41561	1	1	lncRNA	FAM225B	NO
ENSG00000231528.3	2.79809	-0.0458016	0.468351	1	1	lncRNA	FAM225A	NO
ENSG00000136867.11	346.794	-0.576397	0.372758	1	1	protein_coding	SLC31A2	NO
ENSG00000119321.9	1207.7	0.578713	0.166407	1	1	protein_coding	FKBP15	NO
ENSG00000136868.11	1535.35	-0.17086	0.26799	1	1	protein_coding	SLC31A1	NO
ENSG00000176386.9	61.1854	-0.360471	0.255207	1	1	protein_coding	CDC26	NO
ENSG00000136875.13	367.956	0.381161	0.219638	1	1	protein_coding	PRPF4	NO
ENSG00000165188.13	9.63173	0.227716	0.503462	1	1	protein_coding	RNF183	NO
ENSG00000148225.16	55.8673	-0.33988	0.351435	1	1	protein_coding	WDR31	NO
ENSG00000119411.11	85.1976	0.139052	0.404988	1	1	protein_coding	BSPRY	NO
ENSG00000119431.9	224.513	-0.153163	0.271409	1	1	protein_coding	HDHD3	NO
ENSG00000148218.16	602.412	-0.491621	0.29562	1	1	protein_coding	ALAD	NO
ENSG00000148229.13	266.029	-0.320834	0.265921	1	1	protein_coding	POLE3	NO
ENSG00000157653.12	20.4306	0.363983	0.386491	1	1	protein_coding	C9orf43	NO
ENSG00000138835.22	836.649	0.0943915	0.26052	1	1	protein_coding	RGS3	NO
ENSG00000237073.1	0.572551	0.019011	0.570778	1	NA	lncRNA	AL162727.2	NO
ENSG00000282897.1	1.93317	-0.111993	0.589166	0.56645	NA	TEC	AL162727.3	NO
ENSG00000233817.1	14.191	-0.0142402	0.475424	1	1	lncRNA	AL162727.1	NO
ENSG00000227482.1	4.80336	-0.0995105	0.503164	1	1	lncRNA	AL157702.2	NO
ENSG00000157657.14	445.013	-0.0115825	0.257164	1	1	protein_coding	ZNF618	NO
ENSG00000106927.12	12580	2.20453	0.850296	0.0178868	0.541721	protein_coding	AMBP	UP
ENSG00000136883.14	84.5311	-1.15807	0.60301	0.345791	1	protein_coding	KIF12	NO
ENSG00000196739.15	1766.91	0.587597	0.423608	1	1	protein_coding	COL27A1	NO
ENSG00000207726.3	1.43115	-0.261212	0.595299	0.920546	NA	miRNA	MIR455	NO
ENSG00000229314.5	50430.5	4.95107	0.622055	5.13851e-12	1.01571e-08	protein_coding	ORM1	UP
ENSG00000228278.5	7796.79	3.78431	0.526885	7.89733e-09	6.88693e-06	protein_coding	ORM2	UP
ENSG00000106948.17	1540.41	0.241971	0.291846	1	1	protein_coding	AKNA	NO
ENSG00000235119.1	3.25078	-0.0842422	0.48206	1	1	lncRNA	AL138895.1	NO
ENSG00000095397.16	159.131	-0.142248	0.434365	1	1	protein_coding	WHRN	NO
ENSG00000136888.8	681.048	-1.07623	0.283461	0.537623	1	protein_coding	ATP6V1G1	NO
ENSG00000157693.15	269.077	0.512645	0.284528	1	1	protein_coding	TMEM268	NO
ENSG00000181634.8	151.9	0.532993	0.558054	1	1	protein_coding	TNFSF15	NO
ENSG00000229817.1	3.61492	0.0785892	0.586622	0.695775	1	processed_pseudogene	AL133412.1	NO
ENSG00000173077.16	17.791	-0.177064	0.449253	1	1	lncRNA	DELEC1	NO
ENSG00000106952.7	50.2615	0.20337	0.43972	1	1	protein_coding	TNFSF8	NO
ENSG00000041982.16	5566.42	2.39593	0.764523	0.0110209	0.412066	protein_coding	TNC	UP
ENSG00000236461.1	2.34724	-0.108012	0.597461	0.144187	1	lncRNA	AL162425.1	NO
ENSG00000234692.1	0.421669	-0.258445	0.666235	0.382537	NA	lncRNA	AL355601.1	NO
ENSG00000228714.4	2.90901	-0.129055	0.603915	0.148695	1	lncRNA	AL691420.1	NO
ENSG00000204148.3	1.40151	-0.114432	0.596198	0.383317	NA	lncRNA	LINC00474	NO
ENSG00000228707.1	0.738902	0.0144391	0.581349	1	NA	lncRNA	AL691426.1	NO
ENSG00000182752.10	565.218	3.10635	0.675791	0.000301861	0.037664	protein_coding	PAPPA	UP
ENSG00000226604.2	0.800349	-0.127115	0.605307	0.458729	NA	lncRNA	PAPPA-AS2	NO
ENSG00000244757.1	1.02228	0.0860045	0.567079	1	NA	lncRNA	AL137024.1	NO
ENSG00000256040.2	8.22436	-0.158743	0.432398	1	1	lncRNA	PAPPA-AS1	NO
ENSG00000148219.17	55.2514	-0.125939	0.356357	1	1	protein_coding	ASTN2	NO
ENSG00000229105.1	2.41358	-0.252333	0.652353	0.355509	1	lncRNA	ASTN2-AS1	NO
ENSG00000230894.2	8.54335	-0.0968429	0.546902	1	1	lncRNA	AL133284.1	NO
ENSG00000119401.11	164.141	0.0167064	0.201371	1	1	protein_coding	TRIM32	NO
ENSG00000285820.1	4.02959	-0.190527	0.599669	0.604784	1	lncRNA	AL157829.1	NO
ENSG00000230734.1	0.498575	0.162633	0.592756	0.663372	NA	processed_pseudogene	RPL10P3	NO
ENSG00000233516.1	1.75622	0.079506	0.585051	1	NA	lncRNA	AL445644.1	NO
ENSG00000233569.2	2.78322	0.0245154	0.542199	1	1	lncRNA	AL161630.1	NO
ENSG00000285082.2	2.36601	0.326205	0.655999	0.419081	1	protein_coding	AL160272.2	NO
ENSG00000136869.16	968.784	-0.021425	0.335449	1	1	protein_coding	TLR4	NO
ENSG00000284977.2	76.4098	1.03639	0.503032	0.498177	1	lncRNA	AL160272.1	NO
ENSG00000231901.1	1.7856	-0.285633	0.664152	0.176774	NA	lncRNA	AL354754.1	NO
ENSG00000234782.3	19.9731	-0.546226	0.481529	1	1	processed_pseudogene	TPT1P9	NO
ENSG00000225050.2	0.743579	-0.077128	0.594706	0.527654	NA	lncRNA	AL355592.1	NO
ENSG00000078725.13	13.3227	0.240548	0.497547	1	1	protein_coding	BRINP1	NO
ENSG00000260970.1	1.4745	-0.0799762	0.582866	0.488739	NA	lncRNA	AC006288.1	NO
ENSG00000261432.1	1.5957	-0.0839595	0.561945	1	NA	lncRNA	LINC01613	NO
ENSG00000225960.1	0.553213	-0.0526493	0.593198	0.585954	NA	lncRNA	AL441989.1	NO
ENSG00000207814.1	0.807607	-0.0487549	0.555886	1	NA	miRNA	MIR147A	NO
ENSG00000136861.18	1465.88	-0.15878	0.21361	1	1	protein_coding	CDK5RAP2	NO
ENSG00000106780.9	1436.59	0.44084	0.302373	1	1	protein_coding	MEGF9	NO
ENSG00000238181.2	0.383394	-0.0914864	0.597225	0.747202	NA	processed_pseudogene	AHCYP2	NO
ENSG00000119402.17	1284.91	0.224829	0.157007	1	1	protein_coding	FBXW2	NO
ENSG00000214654.8	20.5915	0.152892	0.292289	1	1	protein_coding	B3GNT10	NO
ENSG00000270917.1	1.88059	0.188994	0.520892	1	NA	processed_pseudogene	AL161911.1	NO
ENSG00000095261.14	376.776	0.132665	0.227459	1	1	protein_coding	PSMD5	NO
ENSG00000226752.9	189.338	0.322433	0.388456	1	1	transcribed_unitary_pseudogene	CUTALP	NO
ENSG00000119403.15	214.096	0.889795	0.307396	0.996169	1	protein_coding	PHF19	NO
ENSG00000056558.11	515.776	1.87883	0.581046	0.035207	0.810472	protein_coding	TRAF1	UP
ENSG00000106804.8	4629.71	-0.225196	0.384722	1	1	protein_coding	C5	NO
ENSG00000119397.17	794.683	0.156432	0.242576	1	1	protein_coding	CNTRL	NO
ENSG00000119396.11	1089.32	-0.29614	0.197177	1	1	protein_coding	RAB14	NO
ENSG00000243738.3	2.40141	-0.191333	0.491022	1	1	misc_RNA	RN7SL181P	NO
ENSG00000148180.21	3214.62	-1.55229	0.335116	0.0482076	0.958656	protein_coding	GSN	DOWN
ENSG00000214651.4	0.794556	-0.0487308	0.591582	0.549816	NA	processed_pseudogene	AL513122.1	NO
ENSG00000239593.1	0.828025	-0.219362	0.618674	0.826604	NA	lncRNA	AL513122.2	NO
ENSG00000235865.2	5.32179	-0.112565	0.495941	1	1	lncRNA	GSN-AS1	NO
ENSG00000148175.13	5118.64	0.0133025	0.270931	1	1	protein_coding	STOM	NO
ENSG00000227355.3	9.6889	-0.347473	0.502475	1	1	lncRNA	AL359644.1	NO
ENSG00000204136.11	68.0101	-2.21569	0.53561	0.00397195	0.226524	protein_coding	GGTA1	DOWN
ENSG00000240299.3	0.5034	-0.193594	0.627295	0.62826	NA	misc_RNA	RN7SL187P	NO
ENSG00000213467.4	2.48899	-0.388563	0.68288	0.435729	1	processed_pseudogene	HMGB1P37	NO
ENSG00000136848.17	1163.22	-0.904186	0.373494	0.852873	1	protein_coding	DAB2IP	NO
ENSG00000229854.1	1.15598	-0.247806	0.656071	0.131549	NA	lncRNA	AL357936.1	NO
ENSG00000261534.1	25.8932	-0.030307	0.396239	1	1	lncRNA	AL596244.1	NO
ENSG00000175764.14	65.1245	-0.48907	0.287251	1	1	protein_coding	TTLL11	NO
ENSG00000237548.1	6.15205	0.422814	0.478513	1	1	lncRNA	TTLL11-IT1	NO
ENSG00000119421.7	111.107	-0.951242	0.395699	0.732846	1	protein_coding	NDUFA8	NO
ENSG00000185681.13	4.65569	-2.74554	1.00098	0.00748643	0.327877	protein_coding	MORN5	DOWN
ENSG00000106852.15	28.2456	0.132835	0.336211	1	1	protein_coding	LHX6	NO
ENSG00000119446.14	162.507	-0.106229	0.23698	1	1	protein_coding	RBM18	NO
ENSG00000148187.18	581.612	0.574881	0.247109	1	1	protein_coding	MRRF	NO
ENSG00000095303.17	227.618	0.43045	0.327367	1	1	protein_coding	PTGS1	NO
ENSG00000269970.1	2.84254	0.37375	0.562374	1	1	lncRNA	AL162424.1	NO
ENSG00000234156.3	8.23422	-0.279537	0.569254	1	1	lncRNA	AL359636.2	NO
ENSG00000197233.7	0.5437	-0.0367346	0.575981	1	NA	protein_coding	OR1J2	NO
ENSG00000239590.1	0.589641	0.0750994	0.584461	1	NA	protein_coding	OR1J4	NO
ENSG00000171505.5	0.61434	-0.15063	0.611579	0.478788	NA	protein_coding	OR1N1	NO
ENSG00000171501.10	0.7259	-0.0315403	0.561764	1	NA	protein_coding	OR1N2	NO
ENSG00000171496.4	3.76616	-0.257195	0.507004	1	1	protein_coding	OR1L8	NO
ENSG00000165202.3	1.01978	-0.0447996	0.584301	0.819044	NA	protein_coding	OR1Q1	NO
ENSG00000280094.2	2.13854	0.0235975	0.485258	1	NA	protein_coding	OR1B1	NO
ENSG00000226783.1	1.225	-0.146809	0.604558	0.247253	NA	processed_pseudogene	TLK1P1	NO
ENSG00000136939.1	0.765805	-0.111355	0.601026	0.585748	NA	protein_coding	OR1L4	NO
ENSG00000232387.2	0.735328	-0.127745	0.587175	0.579841	NA	processed_pseudogene	SKA2P1	NO
ENSG00000136940.14	204.742	-1.16789	0.180777	0.243461	1	protein_coding	PDCL	NO
ENSG00000056586.16	1111.39	0.184591	0.191601	1	1	protein_coding	RC3H2	NO
ENSG00000212447.1	0.960896	0.109537	0.556566	1	NA	snoRNA	SNORD90	NO
ENSG00000186130.5	93.9969	-0.173023	0.311697	1	1	protein_coding	ZBTB6	NO
ENSG00000171448.9	86.9948	0.483369	0.284967	1	1	protein_coding	ZBTB26	NO
ENSG00000261094.2	25.0366	0.999009	0.363751	0.669994	1	lncRNA	AC007066.2	NO
ENSG00000011454.18	960.971	0.0486068	0.145941	1	1	protein_coding	RABGAP1	NO
ENSG00000188394.8	27.171	0.415893	0.298503	1	1	protein_coding	GPR21	NO
ENSG00000225078.2	0.467309	-0.186147	0.62693	0.458304	NA	processed_pseudogene	AL365338.1	NO
ENSG00000236901.6	124.341	-0.537226	0.32989	1	1	lncRNA	MIR600HG	NO
ENSG00000165209.19	333.447	-0.03913	0.28177	1	1	protein_coding	STRBP	NO
ENSG00000148204.12	5.93862	-0.973024	0.920916	0.31463	1	protein_coding	CRB2	NO
ENSG00000119522.16	647.079	0.99222	0.26906	0.779945	1	protein_coding	DENND1A	NO
ENSG00000207991.1	6.26311	1.15233	0.548933	0.377177	1	miRNA	MIR601	NO
ENSG00000274932.1	5.18099	1.50606	0.708371	0.15932	1	miRNA	MIR7150	NO
ENSG00000237336.1	0.759507	-0.341783	0.718848	0.171357	NA	lncRNA	AL445489.1	NO
ENSG00000106689.11	10.8155	-2.3837	1.21354	0.0361533	0.821551	protein_coding	LHX2	DOWN
ENSG00000236668.2	0.48945	-0.043609	0.591173	0.735538	NA	lncRNA	AC006450.3	NO
ENSG00000119408.17	1302.54	0.37931	0.259584	1	1	protein_coding	NEK6	NO
ENSG00000235204.1	0.611617	-0.128686	0.600701	0.890171	NA	lncRNA	AL162724.2	NO
ENSG00000227200.1	48.5913	1.37067	0.428625	0.194709	1	lncRNA	AL162724.1	NO
ENSG00000136930.13	571.093	-0.326068	0.261245	1	1	protein_coding	PSMB7	NO
ENSG00000180264.11	3.00722	-0.169604	0.607003	0.352797	1	protein_coding	ADGRD2	NO
ENSG00000136931.10	24.2906	-0.227168	0.622716	0.690061	1	protein_coding	NR5A1	NO
ENSG00000231149.2	1.31474	-0.588043	0.969476	0.206214	NA	lncRNA	AL354979.1	NO
ENSG00000148200.17	175.332	-0.285712	0.30906	1	1	protein_coding	NR6A1	NO
ENSG00000231744.1	12.4151	-0.459183	0.434945	1	1	processed_pseudogene	AL669818.1	NO
ENSG00000224020.1	3.36536	0.0809525	0.468641	1	1	lncRNA	MIR181A2HG	NO
ENSG00000207595.1	0.740816	-0.0880173	0.57534	1	NA	miRNA	MIR181A2	NO
ENSG00000207737.1	0.535324	-0.0420247	0.564246	1	NA	miRNA	MIR181B2	NO
ENSG00000236643.1	1.08558	-0.162706	0.596505	0.600593	NA	lncRNA	AL354928.1	NO
ENSG00000185585.20	206.096	-1.6865	0.589067	0.0780362	1	protein_coding	OLFML2A	NO
ENSG00000136918.8	17.1669	-2.28685	1.0204	0.0227114	0.631018	protein_coding	WDR38	DOWN
ENSG00000136942.15	1388.42	-0.911237	0.338908	0.883965	1	protein_coding	RPL35	NO
ENSG00000136950.13	266.909	-0.505505	0.231348	1	1	protein_coding	ARPC5L	NO
ENSG00000136935.14	571.404	0.467701	0.138325	1	1	protein_coding	GOLGA1	NO
ENSG00000199313.1	4.35223	1.06168	0.878098	0.281612	1	snRNA	RNU4-82P	NO
ENSG00000173611.18	302.345	-0.401693	0.317001	1	1	protein_coding	SCAI	NO
ENSG00000177736.4	8.1645	0.0367692	0.349905	1	1	processed_pseudogene	FXNP2	NO
ENSG00000119414.12	503.337	0.13397	0.276562	1	1	protein_coding	PPP6C	NO
ENSG00000232630.1	0.43485	-0.0578974	0.593252	0.658341	NA	processed_pseudogene	PRPS1P2	NO
ENSG00000235332.2	1.1698	-0.12571	0.596847	0.561791	NA	processed_pseudogene	RPSAP76	NO
ENSG00000136933.17	231.399	0.397403	0.228171	1	1	protein_coding	RABEPK	NO
ENSG00000044574.8	4874.9	-0.335618	0.334869	1	1	protein_coding	HSPA5	NO
ENSG00000239705.2	2.14107	-0.110347	0.543096	1	NA	lncRNA	AL354710.2	NO
ENSG00000165219.22	1511.18	0.395089	0.12707	1	1	protein_coding	GAPVD1	NO
ENSG00000287782.1	1.16442	-0.346308	0.695166	0.34307	NA	lncRNA	AL359632.1	NO
ENSG00000119487.17	794.816	0.00545384	0.117586	1	1	protein_coding	MAPKAP1	NO
ENSG00000243845.3	4.68351	0.508374	0.451553	1	1	misc_RNA	RN7SL30P	NO
ENSG00000227068.1	0.510233	-0.00467718	0.580126	1	NA	lncRNA	AL162584.1	NO
ENSG00000214761.3	0.519992	0.00383833	0.588236	0.779723	NA	processed_pseudogene	HNRNPA1P15	NO
ENSG00000229582.3	2.18643	-0.029137	0.541288	1	NA	lncRNA	AL358074.1	NO
ENSG00000167081.18	352.153	0.139662	0.255742	1	1	protein_coding	PBX3	NO
ENSG00000288537.1	3.43533	0.00491811	0.578242	0.668628	1	lncRNA	AL162391.2	NO
ENSG00000228392.3	1.16259	-0.0215461	0.584568	0.36853	NA	lncRNA	AL162391.1	NO
ENSG00000196814.15	367.654	-0.522803	0.390168	1	1	protein_coding	MVB12B	NO
ENSG00000252985.1	9.17592	0.396233	0.491943	1	1	snoRNA	SNORD116	NO
ENSG00000233721.1	0.960967	-0.405736	0.726308	0.292316	NA	lncRNA	AL356309.2	NO
ENSG00000279137.1	0.89987	-0.2567	0.629312	0.497805	NA	TEC	AL356309.3	NO
ENSG00000224842.2	0.376893	-0.0758046	0.595495	0.609623	NA	lncRNA	AL161908.1	NO
ENSG00000136944.19	6.69694	-1.24173	2.43619	0.0197055	0.579056	protein_coding	LMX1B	DOWN
ENSG00000238010.1	0.34668	-0.0145121	0.587988	0.854714	NA	lncRNA	AL161908.2	NO
ENSG00000286428.1	1.47403	-0.0637308	0.586868	0.611841	NA	lncRNA	AL161731.1	NO
ENSG00000169155.10	901.288	-0.00109212	0.257067	1	1	protein_coding	ZBTB43	NO
ENSG00000177125.5	331.178	0.00412812	0.156104	1	1	protein_coding	ZBTB34	NO
ENSG00000136828.19	207.34	-0.0386503	0.252042	1	1	protein_coding	RALGPS1	NO
ENSG00000136859.10	355.007	1.0261	0.49532	0.526324	1	protein_coding	ANGPTL2	NO
ENSG00000228487.2	0.747179	-0.0135446	0.588041	0.820149	NA	lncRNA	AL450263.1	NO
ENSG00000136895.19	204.822	0.219776	0.333401	1	1	protein_coding	GARNL3	NO
ENSG00000229369.1	0.812418	-0.186424	0.609176	0.486607	NA	processed_pseudogene	AL450263.2	NO
ENSG00000271833.1	10.6868	0.453678	0.470932	1	1	lncRNA	AL445222.1	NO
ENSG00000136856.18	175.703	-1.05906	0.408006	0.54071	1	protein_coding	SLC2A8	NO
ENSG00000196152.10	126.347	-0.0211699	0.205627	1	1	protein_coding	ZNF79	NO
ENSG00000197958.13	2703.95	-0.117448	0.294675	1	1	protein_coding	RPL12	NO
ENSG00000201302.1	7.10111	0.659224	0.498257	1	1	snoRNA	SNORA65	NO
ENSG00000148356.14	433.691	0.744789	0.298961	1	1	protein_coding	LRSAM1	NO
ENSG00000200788.1	4.70154	2.2732	0.739061	0.0143952	0.481192	misc_RNA	Y_RNA	UP
ENSG00000136830.12	2684.37	-1.0363	0.605431	0.458602	1	protein_coding	NIBAN2	NO
ENSG00000136854.24	517.041	-0.0785958	0.308078	1	1	protein_coding	STXBP1	NO
ENSG00000279571.3	0.962965	-0.208413	0.598891	0.920754	NA	lncRNA	AL162426.1	NO
ENSG00000187024.15	43.628	-0.719752	0.415769	1	1	protein_coding	PTRH1	NO
ENSG00000160401.15	95.1047	-1.90748	1.59193	0.0376251	0.841316	protein_coding	CFAP157	DOWN
ENSG00000167094.16	21.0894	-0.777384	0.697202	0.589576	1	protein_coding	TTC16	NO
ENSG00000160404.18	78.498	0.0334079	0.283946	1	1	protein_coding	TOR2A	NO
ENSG00000095370.20	265.966	-0.368852	0.382248	1	1	protein_coding	SH2D3C	NO
ENSG00000286196.1	0.548224	-0.0995601	0.60068	0.48871	NA	lncRNA	AL162586.2	NO
ENSG00000136807.14	774.021	-0.229355	0.283068	1	1	protein_coding	CDK9	NO
ENSG00000136877.15	746.009	-0.0444808	0.312505	1	1	protein_coding	FPGS	NO
ENSG00000106991.14	1305.84	0.420362	0.388221	1	1	protein_coding	ENG	NO
ENSG00000225032.5	103.2	-0.0675358	0.388636	1	1	lncRNA	AL162586.1	NO
ENSG00000222421.1	5.79208	0.516771	0.593601	0.909647	1	misc_RNA	Y_RNA	NO
ENSG00000222455.1	3.73087	-0.314388	0.456562	1	1	rRNA_pseudogene	RNA5SP296	NO
ENSG00000106992.19	84.2606	-1.09623	0.331837	0.498395	1	protein_coding	AK1	NO
ENSG00000257524.6	10.5386	-0.860025	0.532922	0.710795	1	protein_coding	AL157935.2	NO
ENSG00000263979.1	0.851632	-3.4266	3.39148	0.130719	NA	miRNA	MIR4672	NO
ENSG00000160408.15	29.2137	-0.374548	0.377242	1	1	protein_coding	ST6GALNAC6	NO
ENSG00000136840.19	194.045	0.0601215	0.340456	1	1	protein_coding	ST6GALNAC4	NO
ENSG00000167103.12	28.8692	-0.952401	0.692587	0.459017	1	protein_coding	PIP5KL1	NO
ENSG00000227218.7	1.808	-0.186379	0.579825	0.874539	NA	lncRNA	AL157935.1	NO
ENSG00000136908.18	188.684	0.412177	0.24826	1	1	protein_coding	DPM2	NO
ENSG00000167106.12	494.523	-0.0412379	0.330759	1	1	protein_coding	FAM102A	NO
ENSG00000171169.9	73.4244	-0.420398	0.300352	1	1	protein_coding	NAIF1	NO
ENSG00000148339.12	1291.27	-1.92686	0.433243	0.010348	0.397177	protein_coding	SLC25A25	DOWN
ENSG00000234771.3	237.16	0.848169	0.389286	0.939487	1	lncRNA	SLC25A25-AS1	NO
ENSG00000148334.16	313.161	0.144752	0.315548	1	1	protein_coding	PTGES2	NO
ENSG00000232850.3	5.7399	-0.00233001	0.439561	1	1	lncRNA	PTGES2-AS1	NO
ENSG00000148346.12	606.837	3.03604	0.665841	0.000224575	0.0299939	protein_coding	LCN2	UP
ENSG00000171159.5	133.199	-0.231457	0.380351	1	1	protein_coding	C9orf16	NO
ENSG00000148337.21	611.164	0.168785	0.269522	1	1	protein_coding	CIZ1	NO
ENSG00000106976.21	155.454	0.454231	0.384815	1	1	protein_coding	DNM1	NO
ENSG00000167110.18	1043.23	-0.0240893	0.229409	1	1	protein_coding	GOLGA2	NO
ENSG00000175854.14	98.3085	0.15529	0.257499	1	1	protein_coding	SWI5	NO
ENSG00000167112.10	384.282	0.0746183	0.277749	1	1	protein_coding	TRUB2	NO
ENSG00000272696.1	4.00847	-0.25689	0.448109	1	1	lncRNA	AL359091.3	NO
ENSG00000167113.11	360.932	0.194082	0.261521	1	1	protein_coding	COQ4	NO
ENSG00000167114.13	330.527	0.223959	0.349932	1	1	protein_coding	SLC27A4	NO
ENSG00000223551.1	6.60814	-0.083501	0.345577	1	1	processed_pseudogene	TMSB4XP4	NO
ENSG00000167118.11	253.561	0.0551487	0.230009	1	1	protein_coding	URM1	NO
ENSG00000283335.1	0.731632	-0.393628	0.78179	0.187703	NA	miRNA	MIR219B	NO
ENSG00000167123.19	186.949	0.536707	0.51646	1	1	protein_coding	CERCAM	NO
ENSG00000273186.1	4.37293	0.175938	0.475508	1	1	lncRNA	AL359091.4	NO
ENSG00000228510.2	3.52939	-0.321178	0.61535	0.708085	1	processed_pseudogene	AL359091.2	NO
ENSG00000136811.16	592.592	0.338642	0.240285	1	1	protein_coding	ODF2	NO
ENSG00000225951.1	0.695852	0.285338	0.647617	0.58713	NA	lncRNA	ODF2-AS1	NO
ENSG00000119392.15	390.145	0.061995	0.159481	1	1	protein_coding	GLE1	NO
ENSG00000228395.2	11.3995	0.157472	0.39664	1	1	lncRNA	AL356481.1	NO
ENSG00000197694.18	6452.17	-0.480317	0.264518	1	1	protein_coding	SPTAN1	NO
ENSG00000280474.1	9.97812	0.281415	0.409072	1	1	lncRNA	AL356481.2	NO
ENSG00000280758.1	7.94199	-0.864013	0.701102	0.515734	1	lncRNA	AL356481.3	NO
ENSG00000119333.11	180.382	-1.02592	0.490284	0.537062	1	protein_coding	DYNC2I2	NO
ENSG00000227759.2	0.568986	-0.0739256	0.595375	0.511035	NA	processed_pseudogene	VTI1BP4	NO
ENSG00000234705.2	11.2288	0.611746	0.493372	1	1	lncRNA	HMGA1P4	NO
ENSG00000119335.17	1943.91	-0.566007	0.268501	1	1	protein_coding	SET	NO
ENSG00000160447.7	122.381	-0.321964	0.414215	1	1	protein_coding	PKN3	NO
ENSG00000160446.19	103.491	-0.340129	0.412804	1	1	protein_coding	ZDHHC12	NO
ENSG00000223478.1	5.43489	-0.0647394	0.329939	1	1	lncRNA	AL441992.1	NO
ENSG00000160445.11	431.808	0.0637739	0.264632	1	1	protein_coding	ZER1	NO
ENSG00000203286.5	7.79461	-0.0224419	0.443683	1	1	misc_RNA	Metazoa_SRP	NO
ENSG00000107021.16	231.754	0.0812477	0.288332	1	1	protein_coding	TBC1D13	NO
ENSG00000167136.7	65.1273	-1.23999	0.452842	0.305441	1	protein_coding	ENDOG	NO
ENSG00000198917.13	5.2312	0.360078	0.375724	1	1	protein_coding	SPOUT1	NO
ENSG00000286112.1	3.61641	0.114584	0.500785	1	1	protein_coding	AL441992.2	NO
ENSG00000171097.14	21.5515	0.719302	0.387794	1	1	protein_coding	KYAT1	NO
ENSG00000136802.12	1001.57	-0.256457	0.288945	1	1	protein_coding	LRRC8A	NO
ENSG00000175287.19	188.327	-0.297229	0.325233	1	1	protein_coding	PHYHD1	NO
ENSG00000175283.8	102.269	-0.638746	0.273099	1	1	protein_coding	DOLK	NO
ENSG00000095319.14	768.992	0.54515	0.189348	1	1	protein_coding	NUP188	NO
ENSG00000267834.1	4.05977	0.596284	0.490942	1	1	lncRNA	AL592211.1	NO
ENSG00000148341.18	475.449	-0.301424	0.311454	1	1	protein_coding	SH3GLB2	NO
ENSG00000148343.18	285.322	0.14625	0.30363	1	1	protein_coding	MIGA2	NO
ENSG00000287234.1	0.537343	-0.198544	0.621123	1	NA	lncRNA	AL592211.2	NO
ENSG00000167130.18	135.997	-0.00857216	0.267115	1	1	protein_coding	DOLPP1	NO
ENSG00000095321.17	788.532	0.487505	0.344972	1	1	protein_coding	CRAT	NO
ENSG00000119383.20	844.093	-0.122637	0.307775	1	1	protein_coding	PTPA	NO
ENSG00000268707.1	11.6848	1.21107	1.01474	0.205979	1	lncRNA	AL158151.4	NO
ENSG00000188483.8	80.7063	-0.357449	0.420784	1	1	protein_coding	IER5L	NO
ENSG00000204055.5	4.49896	-0.145402	0.483696	1	1	lncRNA	AL158151.1	NO
ENSG00000224307.2	17.1014	-0.681031	0.398448	1	1	lncRNA	AL161785.1	NO
ENSG00000179082.3	38.1532	0.0219883	0.351423	1	1	lncRNA	C9orf106	NO
ENSG00000268615.1	4.87409	-0.303362	0.505928	1	1	lncRNA	AL353803.5	NO
ENSG00000233901.6	44.7827	0.868146	0.336813	0.989191	1	lncRNA	LINC01503	NO
ENSG00000230676.1	1.47599	-0.35731	0.70328	0.402491	NA	lncRNA	AL353803.2	NO
ENSG00000226355.2	2.13508	-0.307966	0.612721	0.805431	NA	lncRNA	AL353803.1	NO
ENSG00000204054.14	1388.79	-0.0709523	0.304882	1	1	lncRNA	LINC00963	NO
ENSG00000261334.1	7.46294	-0.251427	0.407492	1	1	lncRNA	AL353803.4	NO
ENSG00000286078.1	1.70488	-0.170959	0.540877	1	NA	lncRNA	AL391056.2	NO
ENSG00000227619.3	6.212	-0.173968	0.506389	1	1	lncRNA	AL391056.1	NO
ENSG00000148335.15	181.61	-0.203057	0.341562	1	1	protein_coding	NTMT1	NO
ENSG00000179058.7	1.95322	-0.215962	0.540124	1	NA	protein_coding	C9orf50	NO
ENSG00000148331.12	190.989	0.358261	0.311943	1	1	protein_coding	ASB6	NO
ENSG00000234789.1	2.06707	-0.264704	0.655057	0.369044	NA	lncRNA	AL590369.1	NO
ENSG00000167157.11	7.32459	-0.183751	0.512275	1	1	protein_coding	PRRX2	NO
ENSG00000148344.11	109.155	0.616644	0.761994	0.505931	1	protein_coding	PTGES	NO
ENSG00000233909.1	0.733563	-0.0639363	0.593476	0.545101	NA	processed_pseudogene	UBE2V1P4	NO
ENSG00000136816.16	285.591	0.17583	0.227747	1	1	protein_coding	TOR1B	NO
ENSG00000136827.12	320.988	0.034571	0.159661	1	1	protein_coding	TOR1A	NO
ENSG00000136819.15	445.658	-0.594223	0.23051	1	1	protein_coding	C9orf78	NO
ENSG00000136878.14	301.451	-0.184489	0.291633	1	1	protein_coding	USP20	NO
ENSG00000224988.1	0.847839	-0.0373846	0.519533	1	NA	processed_pseudogene	AL158207.1	NO
ENSG00000187239.17	991.846	0.680613	0.141776	1	1	protein_coding	FNBP1	NO
ENSG00000270755.1	0.532867	-0.125109	0.583461	1	NA	lncRNA	AL136141.1	NO
ENSG00000148358.20	1075.27	0.197477	0.1533	1	1	protein_coding	GPR107	NO
ENSG00000223188.1	4.42422	0.64959	0.619397	0.81654	1	misc_RNA	Y_RNA	NO
ENSG00000196979.1	2.24602	-0.141654	0.604928	0.325677	1	lncRNA	GPRACR	NO
ENSG00000107130.10	120.674	0.231333	0.386401	1	1	protein_coding	NCS1	NO
ENSG00000148357.16	213.949	-0.811488	0.598639	0.68591	1	protein_coding	HMCN2	NO
ENSG00000130707.18	4986.56	0.162055	0.347505	1	1	protein_coding	ASS1	NO
ENSG00000107164.16	771.742	0.634238	0.138611	1	1	protein_coding	FUBP3	NO
ENSG00000277713.1	1.98535	2.16527	0.961634	0.042376	NA	miRNA	MIR6856	UP
ENSG00000130711.5	1.34628	-0.291094	0.675875	0.241561	NA	protein_coding	PRDM12	NO
ENSG00000130713.16	253.885	-0.11262	0.169476	1	1	protein_coding	EXOSC2	NO
ENSG00000097007.19	1458.1	0.107088	0.304884	1	1	protein_coding	ABL1	NO
ENSG00000188710.3	0.870551	-0.0971049	0.588137	0.711177	NA	protein_coding	QRFP	NO
ENSG00000130720.13	24.1774	0.328258	0.605147	0.88461	1	protein_coding	FIBCD1	NO
ENSG00000236658.1	0.585079	-0.115472	0.603403	0.45603	NA	lncRNA	AL161733.1	NO
ENSG00000050555.19	390.945	-0.0638756	0.42727	1	1	protein_coding	LAMC3	NO
ENSG00000126878.13	170.961	-1.01414	0.523879	0.526224	1	protein_coding	AIF1L	NO
ENSG00000126883.17	1259.47	0.74417	0.120171	1	1	protein_coding	NUP214	NO
ENSG00000252622.1	0.607025	-0.32942	0.70103	0.503451	NA	snRNA	RNU6-881P	NO
ENSG00000236986.6	2.79867	-0.516447	0.897107	0.0716887	1	lncRNA	AL157938.2	NO
ENSG00000246851.1	1.75677	-0.228534	0.635769	0.201697	NA	lncRNA	AL157938.3	NO
ENSG00000226987.1	0.481523	-0.0917567	0.593948	0.619849	NA	processed_pseudogene	AL157938.1	NO
ENSG00000126882.13	134.054	0.386658	0.398803	1	1	protein_coding	FAM78A	NO
ENSG00000286547.1	0.299096	-0.0578363	0.592751	0.728999	NA	lncRNA	AL157938.4	NO
ENSG00000160539.6	13.307	-0.405711	0.423329	1	1	protein_coding	PLPP7	NO
ENSG00000130723.21	3526.4	0.00713343	0.261804	1	1	protein_coding	PRRC2B	NO
ENSG00000235284.1	4.70928	0.477294	0.522941	1	1	snoRNA	SNORD62A	NO
ENSG00000231587.1	14.0668	1.73595	0.395852	0.0249621	0.667381	snoRNA	SNORD62B	UP
ENSG00000176868.2	4.35481	-0.291093	0.526931	1	1	lncRNA	AL358781.1	NO
ENSG00000130714.18	349.742	0.17469	0.220305	1	1	protein_coding	POMT1	NO
ENSG00000230289.1	3.90293	-0.749985	0.870779	0.423771	1	lncRNA	AL358781.2	NO
ENSG00000130717.13	259.867	-0.454447	0.303576	1	1	protein_coding	UCK1	NO
ENSG00000283526.1	16.3034	-3.48675	0.736916	5.69688e-05	0.0111863	protein_coding	PRRT1B	DOWN
ENSG00000107263.18	2189.89	0.0401865	0.255422	1	1	protein_coding	RAPGEF1	NO
ENSG00000240853.3	49.922	-0.0442524	0.311889	1	1	misc_RNA	RN7SL328P	NO
ENSG00000160563.14	143.727	0.253671	0.157413	1	1	protein_coding	MED27	NO
ENSG00000196358.11	61.2564	0.396462	0.42913	1	1	protein_coding	NTNG2	NO
ENSG00000107290.14	3138.98	0.408847	0.206136	1	1	protein_coding	SETX	NO
ENSG00000125482.13	143.58	0.0425424	0.170729	1	1	protein_coding	TTF1	NO
ENSG00000188523.9	5.30638	-2.2969	1.26847	0.0261477	0.684425	protein_coding	CFAP77	DOWN
ENSG00000125492.10	0.521637	-0.0725946	0.595324	0.521111	NA	protein_coding	BARHL1	NO
ENSG00000125485.17	291.778	0.544923	0.187254	1	1	protein_coding	DDX31	NO
ENSG00000125484.12	431.679	-0.637013	0.156363	1	1	protein_coding	GTF3C4	NO
ENSG00000165695.10	19.088	-0.513658	0.461201	1	1	protein_coding	AK8	NO
ENSG00000224992.2	3.44956	0.0600596	0.398485	1	1	lncRNA	AL445645.1	NO
ENSG00000165698.16	29.5675	-0.217291	0.339101	1	1	protein_coding	SPACA9	NO
ENSG00000165699.15	1211.6	0.687567	0.145461	1	1	protein_coding	TSC1	NO
ENSG00000165702.14	10.2145	0.0210915	0.464669	1	1	protein_coding	GFI1B	NO
ENSG00000196205.8	312.652	-1.02256	0.34926	0.643019	1	processed_pseudogene	EEF1A1P5	NO
ENSG00000148308.18	364.144	-0.123932	0.224315	1	1	protein_coding	GTF3C5	NO
ENSG00000170835.16	9.82166	0.0754392	0.453834	1	1	protein_coding	CEL	NO
ENSG00000170827.9	1.81991	-0.128532	0.603474	0.372468	NA	transcribed_unprocessed_pseudogene	CELP	NO
ENSG00000160271.16	277.042	-0.0752138	0.307303	1	1	protein_coding	RALGDS	NO
ENSG00000148288.13	94.4156	1.08589	0.466243	0.478272	1	protein_coding	GBGT1	NO
ENSG00000171102.14	0.920933	-0.124889	0.599762	0.343923	NA	protein_coding	OBP2B	NO
ENSG00000119440.8	3.05774	-2.12845	1.08688	0.0402363	0.874638	unprocessed_pseudogene	LCN1P1	DOWN
ENSG00000175164.15	136.762	-0.0781521	0.457409	1	1	protein_coding	ABO	NO
ENSG00000148296.7	359.454	-1.4051	0.333773	0.105961	1	protein_coding	SURF6	NO
ENSG00000201451.1	1.80351	0.974226	0.957087	0.292799	NA	misc_RNA	Y_RNA	NO
ENSG00000148297.16	273.096	0.142461	0.29104	1	1	protein_coding	MED22	NO
ENSG00000148303.17	4775.55	-0.524299	0.283062	1	1	protein_coding	RPL7A	NO
ENSG00000148290.10	174.239	-0.986737	0.258986	0.803156	1	protein_coding	SURF1	NO
ENSG00000148291.10	68.9303	-1.12842	0.365926	0.424731	1	protein_coding	SURF2	NO
ENSG00000148248.14	2566	0.44186	0.218371	1	1	protein_coding	SURF4	NO
ENSG00000198870.8	11.1569	-0.418408	0.508374	1	1	protein_coding	STKLD1	NO
ENSG00000148300.12	185.05	-0.159471	0.273525	1	1	protein_coding	REXO4	NO
ENSG00000160323.19	104.835	-0.244875	0.378226	1	1	protein_coding	ADAMTS13	NO
ENSG00000160325.15	319.665	-1.43055	0.561411	0.171369	1	protein_coding	CACFD1	NO
ENSG00000160326.14	229.882	1.05853	0.752223	0.382305	1	protein_coding	SLC2A6	NO
ENSG00000187616.5	1.19887	-0.374172	0.766693	0.128817	NA	protein_coding	MYMK	NO
ENSG00000197859.11	301.067	-0.788181	0.466957	0.911341	1	protein_coding	ADAMTSL2	NO
ENSG00000196990.9	45.3552	-0.480233	0.625219	0.841998	1	protein_coding	FAM163B	NO
ENSG00000261018.1	1.27923	-0.0480015	0.58383	0.767956	NA	lncRNA	AC002101.1	NO
ENSG00000123454.12	48.7728	-1.02845	0.748233	0.403177	1	protein_coding	DBH	NO
ENSG00000225756.1	161.016	0.0548446	0.457764	1	1	lncRNA	DBH-AS1	NO
ENSG00000123453.18	654.072	-0.0804078	0.414145	1	1	protein_coding	SARDH	NO
ENSG00000160293.17	1019.64	-0.323847	0.292781	1	1	protein_coding	VAV2	NO
ENSG00000235106.10	97.769	-0.0306225	0.231133	1	1	protein_coding	BRD3OS	NO
ENSG00000169925.17	443.411	-0.474847	0.272057	1	1	protein_coding	BRD3	NO
ENSG00000235138.1	2.53398	-2.30566	1.48975	0.0760002	1	lncRNA	AL445931.1	NO
ENSG00000271525.1	0.440049	0.0121868	0.563327	1	NA	processed_pseudogene	ARF4P1	NO
ENSG00000273249.1	2.35415	0.0909689	0.486664	1	1	lncRNA	BX649632.1	NO
ENSG00000196363.9	428.722	-0.0964456	0.242693	1	1	protein_coding	WDR5	NO
ENSG00000221676.1	13.0739	-2.2628	0.916532	0.0259527	0.682799	snRNA	RNU6ATAC	DOWN
ENSG00000273473.1	1.13464	-0.305641	0.637351	0.796251	NA	lncRNA	BX649601.1	NO
ENSG00000279929.1	0.866867	-0.0657465	0.594107	0.453051	NA	TEC	AL354796.1	NO
ENSG00000186350.12	2219.04	-0.277588	0.3902	1	1	protein_coding	RXRA	NO
ENSG00000223795.2	1.22782	-0.0672645	0.559483	1	NA	lncRNA	AL669970.1	NO
ENSG00000228877.2	1.09282	-0.665355	1.03304	0.292621	NA	lncRNA	AL669970.3	NO
ENSG00000130635.16	3637.8	1.57392	0.789468	0.117418	1	protein_coding	COL5A1	NO
ENSG00000286502.1	2.31603	-0.180799	0.553314	1	1	lncRNA	AL645768.1	NO
ENSG00000232355.2	0.586179	0.102282	0.589515	0.618922	NA	unprocessed_pseudogene	AL603650.1	NO
ENSG00000160339.16	182.701	-0.51575	0.690786	0.5973	1	protein_coding	FCN2	NO
ENSG00000085265.11	287.999	-0.393785	0.513785	1	1	protein_coding	FCN1	NO
ENSG00000236403.2	0.547978	-0.444706	0.826502	0.269818	NA	lncRNA	AL353611.1	NO
ENSG00000279935.1	0.771848	-0.0487073	0.591396	0.605576	NA	TEC	AL353611.2	NO
ENSG00000130558.20	100.581	-0.348208	0.323664	1	1	protein_coding	OLFM1	NO
ENSG00000227958.1	1.24546	0.0014253	0.578715	1	NA	lncRNA	AL390778.1	NO
ENSG00000233936.1	2.99155	0.0786695	0.549478	1	1	lncRNA	AL390778.2	NO
ENSG00000178243.4	0.389715	-0.0435485	0.591578	0.725341	NA	lncRNA	C9orf62	NO
ENSG00000235572.3	0.460783	-0.0891041	0.598185	0.538702	NA	lncRNA	AL353615.1	NO
ENSG00000224682.1	1.42268	-0.0952525	0.585696	0.550048	NA	processed_pseudogene	SOCS5P2	NO
ENSG00000225361.4	23.7132	0.0963368	0.342231	1	1	lncRNA	PPP1R26-AS1	NO
ENSG00000196422.11	297.181	-0.784492	0.397535	1	1	protein_coding	PPP1R26	NO
ENSG00000160345.13	12.7896	-0.50703	0.485716	1	1	protein_coding	C9orf116	NO
ENSG00000122140.11	237.571	0.0795474	0.310764	1	1	protein_coding	MRPS2	NO
ENSG00000226706.1	0.678592	-0.279918	0.676525	0.389902	NA	lncRNA	AL161452.1	NO
ENSG00000160349.10	0.864163	-0.048027	0.591165	0.558468	NA	protein_coding	LCN1	NO
ENSG00000122136.14	1.34261	-0.463981	0.793769	0.249942	NA	protein_coding	OBP2A	NO
ENSG00000122133.17	2.74521	-0.035534	0.552317	1	1	protein_coding	PAEP	NO
ENSG00000237339.5	1.28368	-0.0474164	0.591761	0.409795	NA	lncRNA	LINC01502	NO
ENSG00000236543.3	1.18014	-0.069216	0.592694	0.536929	NA	protein_coding	AL354761.1	NO
ENSG00000204007.7	2.16566	-0.0259909	0.587443	0.52663	NA	protein_coding	GLT6D1	NO
ENSG00000148386.9	1.23676	-0.169012	0.621262	0.184173	NA	protein_coding	LCN9	NO
ENSG00000165643.11	2.00857	-0.162926	0.61732	0.153915	NA	protein_coding	SOHLH1	NO
ENSG00000107147.14	19.0131	-0.424039	0.651879	0.711291	1	protein_coding	KCNT1	NO
ENSG00000130559.19	630.709	-0.357898	0.158344	1	1	protein_coding	CAMSAP1	NO
ENSG00000238058.2	21.2628	0.664213	0.485817	1	1	lncRNA	AL355574.1	NO
ENSG00000130560.9	344.433	-0.323379	0.278609	1	1	protein_coding	UBAC1	NO
ENSG00000148411.8	592.785	-0.0656976	0.300286	1	1	protein_coding	NACC2	NO
ENSG00000260193.1	4.80092	-0.260073	0.553256	1	1	lncRNA	LINC02846	NO
ENSG00000238227.8	225.925	-0.254915	0.414478	1	1	protein_coding	TMEM250	NO
ENSG00000275329.1	5.08733	-0.111717	0.443925	1	1	lncRNA	AL138781.1	NO
ENSG00000107187.17	5.22537	-0.279908	0.631991	0.591423	1	protein_coding	LHX3	NO
ENSG00000165661.17	265.969	0.300731	0.275173	1	1	protein_coding	QSOX2	NO
ENSG00000260220.7	75.3753	-2.80067	1.25901	0.00852	0.352819	protein_coding	CCDC187	DOWN
ENSG00000279813.1	0.806895	-0.0576441	0.591611	0.736175	NA	TEC	CR392000.1	NO
ENSG00000283769.1	0.466889	-0.0355447	0.591034	0.644597	NA	lncRNA	CR392000.2	NO
ENSG00000262075.3	2.72319	-2.14522	1.43202	0.0600894	1	lncRNA	DKFZP434A062	NO
ENSG00000160360.13	239.74	-0.481665	0.503187	1	1	protein_coding	GPSM1	NO
ENSG00000213221.5	8.32519	-0.363305	0.424514	1	1	protein_coding	DNLZ	NO
ENSG00000187796.15	66.3808	-0.274436	0.475498	1	1	protein_coding	CARD9	NO
ENSG00000165684.4	263.825	0.0619193	0.338913	1	1	protein_coding	SNAPC4	NO
ENSG00000165689.17	365.272	0.425887	0.206876	1	1	protein_coding	ENTR1	NO
ENSG00000165688.12	532.347	-0.160289	0.235533	1	1	protein_coding	PMPCA	NO
ENSG00000148384.14	201.115	-0.121622	0.300467	1	1	protein_coding	INPP5E	NO
ENSG00000148396.18	2899.05	0.543138	0.294931	1	1	protein_coding	SEC16A	NO
ENSG00000196366.3	4.21298	-1.0557	0.754041	0.354011	1	lncRNA	C9orf163	NO
ENSG00000148400.12	1303.36	-0.206564	0.385922	1	1	protein_coding	NOTCH1	NO
ENSG00000263403.1	1.09802	0.0902195	0.546667	1	NA	miRNA	MIR4673	NO
ENSG00000227512.1	0.785694	-0.176636	0.601554	0.789947	NA	lncRNA	AL592301.1	NO
ENSG00000237886.1	12.2818	-0.173493	0.399801	1	1	lncRNA	NALT1	NO
ENSG00000279141.3	8.95093	-0.924016	0.628469	0.532635	1	lncRNA	LINC01451	NO
ENSG00000228401.5	7.96804	-0.550396	0.616749	0.847611	1	lncRNA	AL590226.1	NO
ENSG00000172889.16	889.869	0.0398565	0.401129	1	1	protein_coding	EGFL7	NO
ENSG00000199161.1	8.12782	-0.122815	0.435254	1	1	miRNA	MIR126	NO
ENSG00000169692.13	721.64	-0.739048	0.439582	1	1	protein_coding	AGPAT2	NO
ENSG00000165716.11	70.6013	-1.01109	0.427835	0.608052	1	protein_coding	DIPK1B	NO
ENSG00000233016.7	301.473	-0.108505	0.2832	1	1	lncRNA	SNHG7	NO
ENSG00000187922.14	13.4215	-4.04531	0.978322	0.000213303	0.0288787	protein_coding	LCN10	DOWN
ENSG00000267206.6	4.67283	-2.87393	0.987905	0.01006	0.392396	protein_coding	LCN6	DOWN
ENSG00000204001.9	0.975123	-0.305561	0.696608	0.220394	NA	protein_coding	LCN8	NO
ENSG00000177984.7	1.34284	-0.184357	0.600572	0.398119	NA	protein_coding	LCN15	NO
ENSG00000244187.8	89.1209	-1.05779	0.566323	0.459731	1	protein_coding	TMEM141	NO
ENSG00000213213.14	14.1873	-0.720742	0.477378	0.989158	1	protein_coding	CCDC183	NO
ENSG00000273066.5	40.9411	0.0151433	0.2665	1	1	lncRNA	AL355987.4	NO
ENSG00000228544.1	31.0975	0.164312	0.360256	1	1	lncRNA	CCDC183-AS1	NO
ENSG00000196642.19	561.016	-0.479666	0.385983	1	1	protein_coding	RABL6	NO
ENSG00000213212.3	2.23021	-0.133649	0.584518	0.566526	1	processed_pseudogene	NCLP1	NO
ENSG00000265806.1	9.33967	0.201724	0.390005	1	1	miRNA	MIR4292	NO
ENSG00000232434.2	58.6913	-0.221514	0.426913	1	1	protein_coding	AJM1	NO
ENSG00000054148.18	257.344	0.00305048	0.308434	1	1	protein_coding	PHPT1	NO
ENSG00000177943.14	414.131	0.206863	0.412689	1	1	protein_coding	MAMDC4	NO
ENSG00000107223.13	1156.6	-0.47613	0.312394	1	1	protein_coding	EDF1	NO
ENSG00000127191.18	328.901	-0.266255	0.420211	1	1	protein_coding	TRAF2	NO
ENSG00000266507.1	1.1337	-0.244763	0.563931	1	NA	miRNA	MIR4479	NO
ENSG00000213590.2	8.35683	0.0116577	0.454686	1	1	processed_pseudogene	AL807752.1	NO
ENSG00000260190.1	2.88698	-0.216979	0.400764	1	1	lncRNA	AL807752.5	NO
ENSG00000159069.14	1126.8	-0.157949	0.401825	1	1	protein_coding	FBXW5	NO
ENSG00000176919.13	803.186	-0.687048	0.564685	0.854776	1	protein_coding	C8G	NO
ENSG00000184925.12	81.139	-0.335862	0.462471	1	1	protein_coding	LCN12	NO
ENSG00000198454.2	1.32788	-0.11631	0.60256	0.370497	NA	lncRNA	LINC02692	NO
ENSG00000107317.13	66.3388	-0.169324	0.401387	1	1	protein_coding	PTGDS	NO
ENSG00000214402.7	21.8512	0.193623	0.458165	1	1	protein_coding	LCNL1	NO
ENSG00000148362.11	99.1305	-0.392556	0.388966	1	1	protein_coding	PAXX	NO
ENSG00000169583.13	49.7585	-4.33461	0.786852	3.86755e-06	0.00131808	protein_coding	CLIC3	DOWN
ENSG00000107331.17	526.296	-0.250185	0.37383	1	1	protein_coding	ABCA2	NO
ENSG00000180539.8	15.6803	0.281721	0.461242	1	1	lncRNA	C9orf139	NO
ENSG00000180549.8	5.80774	-0.709833	0.702161	0.618043	1	protein_coding	FUT7	NO
ENSG00000279073.3	0.613848	-0.0245919	0.57452	1	NA	protein_coding	AL807752.6	NO
ENSG00000107281.10	192.558	-0.228407	0.382042	1	1	protein_coding	NPDC1	NO
ENSG00000054179.12	8.06975	-2.32728	0.838787	0.0165047	0.51512	protein_coding	ENTPD2	DOWN
ENSG00000229257.2	0.792934	-0.287964	0.666357	0.912783	NA	lncRNA	AL807752.2	NO
ENSG00000186193.9	24.8002	-0.0514541	0.492381	1	1	protein_coding	SAPCD2	NO
ENSG00000231864.2	1.49246	-0.443814	0.695251	0.713623	NA	lncRNA	AL807752.3	NO
ENSG00000197355.11	201.497	0.632731	0.421964	1	1	protein_coding	UAP1L1	NO
ENSG00000268996.3	13.5242	-0.453912	0.485661	1	1	lncRNA	MAN1B1-DT	NO
ENSG00000177239.15	736.337	0.140755	0.27495	1	1	protein_coding	MAN1B1	NO
ENSG00000199411.1	1.89654	1.10376	0.935717	0.259954	NA	snoRNA	SNORD62	NO
ENSG00000176978.14	522.664	-0.383237	0.379337	1	1	protein_coding	DPP7	NO
ENSG00000176884.16	3.9039	-1.95033	1.26736	0.0633032	1	protein_coding	GRIN1	NO
ENSG00000184709.7	0.399499	-0.15775	0.616356	0.490098	NA	protein_coding	LRRC26	NO
ENSG00000185863.8	0.389668	-0.0527245	0.591498	0.733052	NA	protein_coding	TMEM210	NO
ENSG00000176248.9	397.648	-0.222732	0.340897	1	1	protein_coding	ANAPC2	NO
ENSG00000176101.12	147.586	-0.908994	0.393194	0.820279	1	protein_coding	SSNA1	NO
ENSG00000176058.13	215.751	-0.704084	0.427835	1	1	protein_coding	TPRN	NO
ENSG00000187713.7	124.987	-0.924959	0.299737	0.918397	1	protein_coding	TMEM203	NO
ENSG00000188566.14	147.61	0.429718	0.416319	1	1	protein_coding	NDOR1	NO
ENSG00000284976.1	103.605	0.0698515	0.413925	1	1	protein_coding	BX255925.3	NO
ENSG00000212864.3	8.15291	-0.301058	0.505995	1	1	protein_coding	RNF208	NO
ENSG00000197191.6	3.91754	-0.225362	0.495129	1	1	protein_coding	CYSRT1	NO
ENSG00000233198.4	1.68295	-0.485491	0.812129	0.193362	NA	protein_coding	RNF224	NO
ENSG00000198569.10	1.62979	-3.2202	1.69905	0.032667	NA	protein_coding	SLC34A3	DOWN
ENSG00000188229.6	1371.65	-1.311	0.273051	0.147698	1	protein_coding	TUBB4B	NO
ENSG00000188163.8	7.42536	-0.0986115	0.472803	1	1	protein_coding	FAM166A	NO
ENSG00000275549.1	23.619	0.497146	0.501917	1	1	lncRNA	STPG3-AS1	NO
ENSG00000197768.10	7.55516	-2.955	1.22608	0.00741507	0.326221	protein_coding	STPG3	DOWN
ENSG00000188986.9	363.956	-0.65783	0.381999	1	1	protein_coding	NELFB	NO
ENSG00000198113.3	229.325	-0.234997	0.456753	1	1	protein_coding	TOR4A	NO
ENSG00000270259.2	3.24542	-0.489414	0.68897	0.607929	1	processed_pseudogene	BX255925.2	NO
ENSG00000260996.1	3.64223	-0.222258	0.531478	1	1	lncRNA	BX255925.1	NO
ENSG00000288234.1	3.00679	-0.423856	0.638226	0.787132	1	lncRNA	BX255925.4	NO
ENSG00000198435.4	42.3867	-0.571824	0.40845	1	1	protein_coding	NRARP	NO
ENSG00000187609.16	198.684	-0.352933	0.392476	1	1	protein_coding	EXD3	NO
ENSG00000188747.8	101.941	-0.463754	0.448024	1	1	protein_coding	NOXA1	NO
ENSG00000188833.10	34.9008	-1.28446	0.832653	0.234055	1	protein_coding	ENTPD8	NO
ENSG00000165802.23	327.473	0.268884	0.294986	1	1	protein_coding	NSMF	NO
ENSG00000130653.16	227.327	-0.549022	0.46638	1	1	protein_coding	PNPLA7	NO
ENSG00000182154.8	188.334	-1.29733	0.471744	0.246087	1	protein_coding	MRPL41	NO
ENSG00000148399.13	235.693	0.593203	0.272683	1	1	protein_coding	DPH7	NO
ENSG00000165724.6	113.785	-0.0738861	0.28476	1	1	protein_coding	ZMYND19	NO
ENSG00000197070.14	262.342	0.0289738	0.372343	1	1	protein_coding	ARRDC1	NO
ENSG00000203993.6	109.646	0.627181	0.252232	1	1	lncRNA	ARRDC1-AS1	NO
ENSG00000181090.21	1346.61	0.281573	0.203761	1	1	protein_coding	EHMT1	NO
ENSG00000233998.1	0.46133	-0.0292944	0.590619	0.784833	NA	processed_pseudogene	SETP5	NO
ENSG00000255585.3	2.86241	-1.14111	1.48517	0.170696	1	transcribed_processed_pseudogene	AL590627.1	NO
ENSG00000207693.1	0.440175	-0.035843	0.579661	1	NA	miRNA	MIR602	NO
ENSG00000203987.3	2.6279	-0.153865	0.612796	0.174894	1	lncRNA	AL772363.1	NO
ENSG00000148408.13	9.40674	-0.233217	0.586033	0.812794	1	protein_coding	CACNA1B	NO
ENSG00000229926.1	0.954538	-0.0369805	0.587841	0.671546	NA	unprocessed_pseudogene	IL9RP1	NO
ENSG00000159247.13	10.9062	-0.973644	0.60536	0.499877	1	transcribed_unprocessed_pseudogene	TUBBP5	NO
ENSG00000278130.1	0.895453	-0.0427861	0.591756	0.48172	NA	unprocessed_pseudogene	AL591424.2	NO
ENSG00000237419.1	1.19769	-0.0803683	0.592931	0.666003	NA	lncRNA	AL954642.1	NO
ENSG00000233013.10	12.1328	1.74624	0.616839	0.0817308	1	transcribed_unprocessed_pseudogene	FAM157B	NO
ENSG00000261456.6	1.85352	-0.111417	0.55711	1	NA	protein_coding	TUBB8	NO
ENSG00000232420.2	1.8215	-0.0990017	0.599973	0.256583	NA	unprocessed_pseudogene	IL9RP2	NO
ENSG00000015171.20	959.807	-0.346742	0.200598	1	1	protein_coding	ZMYND11	NO
ENSG00000151240.17	648.461	-0.213414	0.22874	1	1	protein_coding	DIP2C	NO
ENSG00000239822.3	4.3517	-0.771493	0.646597	0.651368	1	misc_RNA	RN7SL754P	NO
ENSG00000225140.1	1.41223	-0.471609	0.730272	0.579941	NA	lncRNA	AL358216.1	NO
ENSG00000263511.1	9.77061	0.156815	0.442453	1	1	miRNA	MIR5699	NO
ENSG00000180525.13	103.337	0.0346112	0.422238	1	1	lncRNA	PRR26	NO
ENSG00000231601.1	0.544293	-0.0369614	0.589014	0.754904	NA	lncRNA	AL157709.1	NO
ENSG00000107929.15	1671.76	0.0827912	0.121093	1	1	protein_coding	LARP4B	NO
ENSG00000229869.1	1.73413	0.389999	0.623599	0.778427	NA	lncRNA	AL359878.2	NO
ENSG00000205740.2	32.2507	0.0195399	0.348999	1	1	lncRNA	AL359878.1	NO
ENSG00000107937.19	591.327	-0.465871	0.254056	1	1	protein_coding	GTPBP4	NO
ENSG00000148377.6	1.88194	-0.389366	0.717659	0.24317	NA	protein_coding	IDI2	NO
ENSG00000232656.8	11.2364	-0.250979	0.52696	1	1	lncRNA	IDI2-AS1	NO
ENSG00000067064.11	1220.15	-0.297863	0.429546	1	1	protein_coding	IDI1	NO
ENSG00000047056.16	533.697	0.452598	0.168196	1	1	protein_coding	WDR37	NO
ENSG00000229205.5	4.3522	-0.393509	0.68737	0.440628	1	lncRNA	LINC00200	NO
ENSG00000185736.16	31.7088	-1.22138	0.560513	0.296884	1	protein_coding	ADARB2	NO
ENSG00000287043.1	2.37061	0.0573714	0.504839	1	1	lncRNA	AL392083.2	NO
ENSG00000282390.1	2.68631	-0.172998	0.503206	1	1	lncRNA	AL392083.1	NO
ENSG00000233052.1	0.441087	-0.00203583	0.566609	1	NA	lncRNA	AL513304.1	NO
ENSG00000205696.4	0.590441	-0.102393	0.60143	0.457285	NA	lncRNA	ADARB2-AS1	NO
ENSG00000287653.1	0.492211	-0.0276526	0.588278	1	NA	lncRNA	AL355597.1	NO
ENSG00000234962.6	5.7779	-0.0305422	0.573034	1	1	lncRNA	LINC00700	NO
ENSG00000227912.2	1.21569	-0.101948	0.596566	0.581498	NA	lncRNA	AL441943.2	NO
ENSG00000231326.7	0.765379	-0.0617721	0.590248	0.872203	NA	lncRNA	LINC02662	NO
ENSG00000234170.6	4.56331	-0.485955	0.875397	0.00673499	0.305808	lncRNA	LINC02645	NO
ENSG00000235281.2	3.28369	-0.196105	0.617945	0.170542	1	lncRNA	AL713851.1	NO
ENSG00000286858.1	1.11385	-0.0708164	0.594298	0.582072	NA	lncRNA	AL355361.1	NO
ENSG00000234182.2	1.11766	-0.0328883	0.58905	0.719041	NA	lncRNA	AL731533.1	NO
ENSG00000287560.1	1.28278	-0.0327676	0.587958	0.524955	NA	lncRNA	AL731533.3	NO
ENSG00000273001.1	1.70354	-0.57835	0.750537	0.550652	NA	lncRNA	AL731533.2	NO
ENSG00000067057.18	780.835	-0.219976	0.425491	1	1	protein_coding	PFKP	NO
ENSG00000107959.17	1705.39	0.44822	0.229136	1	1	protein_coding	PITRM1	NO
ENSG00000237399.7	11.7509	-0.753226	0.475946	0.947097	1	lncRNA	PITRM1-AS1	NO
ENSG00000226762.5	3.89338	-0.860397	1.17271	0.179637	1	lncRNA	LINC02668	NO
ENSG00000227338.2	1.12352	-0.129922	0.593053	0.898832	NA	lncRNA	AL139280.1	NO
ENSG00000288657.1	1.57962	-0.0692797	0.582722	0.681396	NA	lncRNA	AL139280.3	NO
ENSG00000287428.1	0.690594	-0.0684773	0.594316	0.481477	NA	lncRNA	AL139280.2	NO
ENSG00000286610.1	1.16737	-0.0388063	0.585207	1	NA	lncRNA	AL356433.1	NO
ENSG00000233321.2	12.07	0.0872789	0.516098	1	1	lncRNA	LINC02669	NO
ENSG00000236892.2	1.14054	-0.147036	0.606884	0.521751	NA	lncRNA	AL357833.1	NO
ENSG00000229672.3	2.84562	-0.191404	0.619491	0.288112	1	lncRNA	AL450322.2	NO
ENSG00000067082.15	4308.15	-1.78321	0.343385	0.00882014	0.360216	protein_coding	KLF6	DOWN
ENSG00000287175.1	3.44219	-0.959036	0.853348	0.36806	1	lncRNA	AL513303.1	NO
ENSG00000230573.1	0.734323	-0.123336	0.60705	0.361224	NA	lncRNA	LINC02639	NO
ENSG00000226005.5	2.66144	-2.38828	0.934893	0.0240421	0.654545	lncRNA	LINC02660	DOWN
ENSG00000227101.2	3.33729	0.041549	0.541176	1	1	lncRNA	AC025822.1	NO
ENSG00000236990.1	2.11472	-0.142775	0.500858	1	NA	lncRNA	AC025822.2	NO
ENSG00000233117.4	60.9409	-0.763993	0.447881	0.979282	1	lncRNA	LINC00702	NO
ENSG00000224382.2	1.67547	-0.019622	0.572148	0.817018	NA	lncRNA	LINC00703	NO
ENSG00000230096.1	1.14309	-0.0564806	0.592012	1	NA	lncRNA	AC022535.1	NO
ENSG00000287246.1	0.881577	-0.0803454	0.590648	0.493183	NA	lncRNA	AC022535.3	NO
ENSG00000286687.1	1.25442	-0.112166	0.602733	0.297196	NA	lncRNA	AC022535.2	NO
ENSG00000231298.7	8.71927	-0.181561	0.542768	1	1	lncRNA	MANCR	NO
ENSG00000225269.3	2.67532	0.042913	0.577189	1	1	lncRNA	LINC00705	NO
ENSG00000287023.1	1.0466	-0.139676	0.551538	1	NA	lncRNA	AC018978.1	NO
ENSG00000165568.18	41.2644	0.0615799	0.225144	1	1	protein_coding	AKR1E2	NO
ENSG00000151631.8	46.3753	-0.466657	0.751921	0.404334	1	unprocessed_pseudogene	AKR1C6P	NO
ENSG00000187134.14	1570.26	-0.10852	0.359999	1	1	protein_coding	AKR1C1	NO
ENSG00000151632.17	1098.91	-0.152634	0.412088	1	1	protein_coding	AKR1C2	NO
ENSG00000224251.6	3.29097	-0.00987929	0.455334	1	1	lncRNA	AL391427.1	NO
ENSG00000196139.14	699.496	-1.46607	0.444428	0.117431	1	protein_coding	AKR1C3	NO
ENSG00000239142.1	0.919041	-0.0543369	0.587569	1	NA	snoRNA	U8	NO
ENSG00000225418.1	84.0655	-0.281109	0.560922	1	1	unprocessed_pseudogene	AKR1C5P	NO
ENSG00000264006.8	201.435	-0.239629	0.531914	1	1	protein_coding	AKR1C8P	NO
ENSG00000198610.11	212.385	-0.054469	0.511377	1	1	protein_coding	AKR1C4	NO
ENSG00000228291.1	15.5814	-0.0037455	0.539056	1	1	processed_pseudogene	ARL4AP3	NO
ENSG00000287848.1	6.68456	-0.563664	0.565445	0.971323	1	lncRNA	AL355303.2	NO
ENSG00000231039.2	1.59623	0.0337793	0.559343	1	NA	lncRNA	AL355303.1	NO
ENSG00000224034.1	7.19625	-0.0518112	0.425561	1	1	lncRNA	LINC02561	NO
ENSG00000215267.8	12.0095	-0.197632	0.40593	1	1	transcribed_unprocessed_pseudogene	AKR1C7P	NO
ENSG00000178473.7	1.4327	-0.491635	0.826162	0.14752	NA	protein_coding	UCN3	NO
ENSG00000178462.12	2.79734	-0.0627432	0.566205	1	1	protein_coding	TUBAL3	NO
ENSG00000173848.19	969.286	-1.54419	0.518372	0.0863544	1	protein_coding	NET1	NO
ENSG00000178372.8	3.1653	-0.241686	0.651961	0.638169	1	protein_coding	CALML5	NO
ENSG00000205488.9	9.33152	-0.743017	1.35346	0.0477036	0.955369	lncRNA	CALML3-AS1	NO
ENSG00000178363.5	1.4049	-0.133393	0.583427	0.873097	NA	protein_coding	CALML3	NO
ENSG00000256462.1	0.54258	-0.049593	0.581685	1	NA	lncRNA	AL732437.1	NO
ENSG00000287566.1	2.61131	-0.244657	0.651972	0.0333081	0.785124	lncRNA	AL732437.3	NO
ENSG00000287235.1	1.53539	-0.273626	0.671504	0.181541	NA	lncRNA	AL732437.2	NO
ENSG00000242147.3	29.9232	-1.1782	1.14139	0.15644	1	lncRNA	LASTR	NO
ENSG00000196372.13	398.486	-0.242606	0.359162	1	1	protein_coding	ASB13	NO
ENSG00000108021.20	1808.68	0.277633	0.201335	1	1	protein_coding	TASOR2	NO
ENSG00000226647.2	1.21361	-0.0933429	0.574876	0.977001	NA	lncRNA	AL365356.1	NO
ENSG00000057608.17	2008.49	-0.176444	0.303567	1	1	protein_coding	GDI2	NO
ENSG00000270427.1	1.02963	-0.416515	0.783706	0.207024	NA	processed_pseudogene	NRBF2P5	NO
ENSG00000272764.1	3.09727	-0.184658	0.428763	1	1	lncRNA	AL596094.1	NO
ENSG00000134461.16	71.7574	-0.146697	0.19313	1	1	protein_coding	ANKRD16	NO
ENSG00000134452.20	1100.37	0.537818	0.16555	1	1	protein_coding	FBH1	NO
ENSG00000232807.2	30.4009	0.738642	0.330827	1	1	lncRNA	AL137186.2	NO
ENSG00000134470.21	468.062	1.07827	0.337306	0.544019	1	protein_coding	IL15RA	NO
ENSG00000134460.18	92.2544	1.58851	0.654247	0.102712	1	protein_coding	IL2RA	NO
ENSG00000251922.1	0.921146	0.449247	0.725597	0.516152	NA	snoRNA	AL137186.3	NO
ENSG00000229664.1	1.62739	-0.0844594	0.541512	1	NA	lncRNA	AL137186.1	NO
ENSG00000134453.16	956.564	-0.105942	0.18503	1	1	protein_coding	RBM17	NO
ENSG00000170525.21	3855.71	0.329199	0.386278	1	1	protein_coding	PFKFB3	NO
ENSG00000201581.1	15.6884	1.21859	0.407539	0.33077	1	misc_RNA	RN7SKP78	NO
ENSG00000263628.1	4.63636	0.155281	0.489862	1	1	miRNA	MIR3155A	NO
ENSG00000215244.3	204.51	1.3186	0.445389	0.240382	1	lncRNA	LINC02649	NO
ENSG00000226705.1	0.736898	-0.0340409	0.572779	1	NA	processed_pseudogene	SDCBPP1	NO
ENSG00000212743.2	108.201	1.20271	0.469868	0.345871	1	lncRNA	LINC02656	NO
ENSG00000065675.15	120.389	-0.0551272	0.36267	1	1	protein_coding	PRKCQ	NO
ENSG00000237943.7	47.3836	0.0794677	0.380767	1	1	lncRNA	PRKCQ-AS1	NO
ENSG00000225948.2	2.22182	-0.275422	0.575336	1	NA	lncRNA	LINC02648	NO
ENSG00000285743.1	1.93247	-0.0067764	0.575355	1	NA	lncRNA	AL158210.1	NO
ENSG00000223784.2	6.49399	-0.0447237	0.509785	1	1	lncRNA	LINP1	NO
ENSG00000238266.2	13.0144	0.0485242	0.518928	1	1	lncRNA	LINC00707	NO
ENSG00000287277.1	17.6526	0.42307	0.567182	1	1	lncRNA	AL392086.3	NO
ENSG00000223581.2	0.665524	-0.0579128	0.5938	0.531721	NA	lncRNA	LINC02665	NO
ENSG00000198879.12	489.237	0.835256	0.236563	1	1	protein_coding	SFMBT2	NO
ENSG00000235141.1	12.6935	1.64572	0.55738	0.0681185	1	processed_pseudogene	COX6CP17	NO
ENSG00000278982.1	1.3525	-0.488203	0.847439	0.338433	NA	TEC	AL139125.1	NO
ENSG00000232591.2	2.81882	0.0874214	0.548741	1	1	lncRNA	LINC02642	NO
ENSG00000230121.1	0.606003	-0.0277075	0.59007	0.682647	NA	lncRNA	AL445070.1	NO
ENSG00000123243.15	406.358	-1.41301	0.609131	0.155631	1	protein_coding	ITIH5	NO
ENSG00000151655.19	3136.75	0.500157	0.622174	0.813875	1	protein_coding	ITIH2	NO
ENSG00000151657.12	193.563	0.143993	0.207454	1	1	protein_coding	KIN	NO
ENSG00000165629.20	906.896	-0.191568	0.372246	1	1	protein_coding	ATP5F1C	NO
ENSG00000165632.8	227.004	-0.528856	0.326695	1	1	protein_coding	TAF3	NO
ENSG00000107485.18	81.1681	-1.1789	0.826883	0.236342	1	protein_coding	GATA3	NO
ENSG00000197308.9	2.06717	-0.544787	1.03055	0.0335384	NA	lncRNA	GATA3-AS1	NO
ENSG00000232638.1	0.832462	-0.045266	0.588334	0.614898	NA	lncRNA	AL390294.1	NO
ENSG00000232170.6	0.865344	-0.0320469	0.5826	0.773764	NA	lncRNA	LINC00708	NO
ENSG00000226990.1	1.62449	0.186573	0.608075	0.823637	NA	lncRNA	AC025946.1	NO
ENSG00000213771.3	1.75963	-0.261857	0.671987	0.102723	NA	processed_pseudogene	KRT8P37	NO
ENSG00000236420.1	0.650678	-0.0182669	0.58823	0.798206	NA	processed_pseudogene	CHCHD3P1	NO
ENSG00000223808.1	1.08062	0.0311936	0.584209	1	NA	lncRNA	AC044784.1	NO
ENSG00000287120.1	2.10916	-0.0234881	0.572672	1	NA	lncRNA	AL138773.1	NO
ENSG00000235838.1	3.36566	-0.111303	0.594313	0.222771	1	processed_pseudogene	HSP90AB7P	NO
ENSG00000224788.1	2.02445	-0.0760243	0.593713	0.761272	NA	lncRNA	LINC02670	NO
ENSG00000272436.1	0.677003	-0.0308764	0.590807	0.594951	NA	processed_pseudogene	CUX2P1	NO
ENSG00000286439.1	1.22183	0.000357263	0.579933	1	NA	lncRNA	AL354916.1	NO
ENSG00000270111.3	5.69157	0.0676434	0.569984	1	1	lncRNA	CELF2-DT	NO
ENSG00000287309.1	0.587837	-0.0628678	0.593383	0.693698	NA	lncRNA	AL583859.3	NO
ENSG00000228997.1	4.72808	-1.29898	0.938237	0.171047	1	processed_pseudogene	AL136452.1	NO
ENSG00000225383.8	199.66	-0.385784	0.600493	0.898147	1	lncRNA	SFTA1P	NO
ENSG00000048740.18	1400.66	0.221345	0.309153	1	1	protein_coding	CELF2	NO
ENSG00000229240.9	5.01577	-0.219652	0.619004	0.254189	1	lncRNA	LINC00710	NO
ENSG00000231496.2	7.77459	-1.12756	0.854262	0.245938	1	lncRNA	AL136369.2	NO
ENSG00000228027.1	2.61086	-0.196443	0.587503	0.485989	1	lncRNA	AL136369.1	NO
ENSG00000229206.3	0.456497	-0.0302659	0.590732	0.687348	NA	lncRNA	AL162408.1	NO
ENSG00000237986.4	3.72354	-0.348431	0.721057	0.0554819	1	lncRNA	CELF2-AS2	NO
ENSG00000181800.6	2.42803	-0.271996	0.633688	0.436916	1	lncRNA	CELF2-AS1	NO
ENSG00000280086.1	0.824947	-0.021325	0.587037	0.531295	NA	TEC	AC026887.1	NO
ENSG00000148429.14	627.131	-0.202599	0.168208	1	1	protein_coding	USP6NL	NO
ENSG00000271360.1	0.585287	0.014008	0.570319	1	NA	lncRNA	AL512631.2	NO
ENSG00000271046.1	0.491207	0.00596032	0.581952	1	NA	lncRNA	AL512631.1	NO
ENSG00000134463.15	398.062	-0.662195	0.307809	1	1	protein_coding	ECHDC3	NO
ENSG00000148426.13	267.411	-1.30304	0.403185	0.221231	1	protein_coding	PROSER2	NO
ENSG00000225778.5	3.71493	-0.422036	0.648107	0.692	1	lncRNA	PROSER2-AS1	NO
ENSG00000151461.20	828.69	0.0644797	0.270296	1	1	protein_coding	UPF2	NO
ENSG00000181192.12	1508.57	0.360816	0.303918	1	1	protein_coding	DHTKD1	NO
ENSG00000065665.21	150.858	1.14974	0.313217	0.397967	1	protein_coding	SEC61A2	NO
ENSG00000165609.13	475.822	0.565125	0.266923	1	1	protein_coding	NUDT5	NO
ENSG00000151465.14	311.795	0.262017	0.18855	1	1	protein_coding	CDC123	NO
ENSG00000228302.2	3.92373	-0.28931	0.625065	0.579561	1	lncRNA	AL512770.1	NO
ENSG00000183049.13	472.436	-0.603739	0.295485	1	1	protein_coding	CAMK1D	NO
ENSG00000252438.1	8.53882	-0.170364	0.443233	1	1	snoRNA	AL391314.1	NO
ENSG00000252118.1	11.1224	-0.129753	0.440383	1	1	snRNA	RNU6ATAC39P	NO
ENSG00000285994.1	130.759	-0.09372	0.340686	1	1	lncRNA	AL731559.1	NO
ENSG00000263584.1	8.64427	-0.480402	0.570168	1	1	miRNA	MIR4480	NO
ENSG00000285520.1	1.46723	-0.323149	0.673506	0.240434	NA	lncRNA	AL353586.1	NO
ENSG00000151468.11	140.534	-0.115673	0.294166	1	1	protein_coding	CCDC3	NO
ENSG00000212499.1	1.54777	-0.207124	0.57276	1	NA	rRNA_pseudogene	RNA5SP300	NO
ENSG00000225251.1	1.11453	-0.182873	0.622841	0.372984	NA	processed_pseudogene	RPL5P25	NO
ENSG00000123240.17	1678.37	0.140731	0.260832	1	1	protein_coding	OPTN	NO
ENSG00000235763.1	0.458474	-0.0416156	0.591443	0.872786	NA	processed_pseudogene	SNRPGP5	NO
ENSG00000234175.1	0.920287	-0.161039	0.6059	0.486311	NA	processed_pseudogene	AL355355.2	NO
ENSG00000228330.1	2.14375	-0.138788	0.57504	0.657184	NA	processed_pseudogene	AL355355.1	NO
ENSG00000203414.2	3.43624	-0.73843	0.761834	0.546714	1	processed_pseudogene	BTBD7P1	NO
ENSG00000065328.17	47.3308	0.567818	0.547517	1	1	protein_coding	MCM10	NO
ENSG00000272055.1	3.792	-0.652123	0.841857	0.484204	1	snRNA	RNU6-6P	NO
ENSG00000165623.10	0.91704	-0.0837785	0.59756	0.457862	NA	protein_coding	UCMA	NO
ENSG00000107537.14	406.483	-0.439604	0.341823	1	1	protein_coding	PHYH	NO
ENSG00000086475.15	342.648	-0.0400556	0.154537	1	1	protein_coding	SEPHS1	NO
ENSG00000286514.1	1.06624	-0.218148	0.634412	0.198472	NA	lncRNA	AL355870.2	NO
ENSG00000165626.17	311.962	0.295978	0.203655	1	1	protein_coding	BEND7	NO
ENSG00000202508.1	2.24887	-0.448674	0.599093	0.943755	1	misc_RNA	Y_RNA	NO
ENSG00000227175.1	1.04369	-0.376234	0.759505	0.133541	NA	lncRNA	AL590677.1	NO
ENSG00000165630.14	119.041	-0.0340463	0.277034	1	1	protein_coding	PRPF18	NO
ENSG00000227474.1	0.637879	-0.00883581	0.584583	0.90135	NA	processed_pseudogene	RPL6P24	NO
ENSG00000239665.8	571.752	0.844881	0.338114	1	1	lncRNA	AL157392.3	NO
ENSG00000151474.23	755.738	0.184511	0.2394	1	1	protein_coding	FRMD4A	NO
ENSG00000273474.1	1.76125	0.0287345	0.503338	1	NA	lncRNA	AL157392.4	NO
ENSG00000234091.1	0.525896	-0.0959273	0.59192	0.758674	NA	lncRNA	AL157392.2	NO
ENSG00000229751.1	0.666464	-0.0360534	0.588518	1	NA	lncRNA	AC044781.1	NO
ENSG00000235410.1	1.99201	-0.959695	1.73542	0.14208	NA	lncRNA	AL157896.1	NO
ENSG00000285671.1	1.65886	-0.13327	0.604398	0.471284	NA	lncRNA	AL139405.1	NO
ENSG00000221371.1	1.126	0.0029431	0.584283	0.907866	NA	miRNA	MIR1265	NO
ENSG00000065809.13	1744.25	-0.345146	0.357413	1	1	protein_coding	FAM107B	NO
ENSG00000236495.2	0.866123	-0.171909	0.615838	0.308369	NA	lncRNA	AL158168.1	NO
ENSG00000185267.10	36.687	-0.145062	0.336685	1	1	protein_coding	CDNF	NO
ENSG00000284024.4	191.205	0.346011	0.150454	1	1	protein_coding	AC069544.2	NO
ENSG00000187522.16	79.8593	-0.0625091	0.273394	1	1	protein_coding	HSPA14	NO
ENSG00000272853.1	9.58881	0.529827	0.377695	1	1	lncRNA	AC069544.1	NO
ENSG00000152455.16	72.9803	0.160281	0.293106	1	1	protein_coding	SUV39H2	NO
ENSG00000152457.18	238.333	0.937459	0.221052	1	1	protein_coding	DCLRE1C	NO
ENSG00000197889.10	2.6629	-3.0591	1.8563	0.0167983	0.519905	protein_coding	MEIG1	DOWN
ENSG00000228547.5	0.700001	-0.100465	0.590857	0.642202	NA	unprocessed_pseudogene	OR7E26P	NO
ENSG00000182531.7	1.77189	0.227216	0.570589	0.989499	NA	unprocessed_pseudogene	OR7E115P	NO
ENSG00000237470.3	3.10851	-0.516827	0.665196	0.688438	1	unprocessed_pseudogene	DCLRE1CP1	NO
ENSG00000152463.15	51.3273	1.72034	0.906957	0.10231	1	protein_coding	OLAH	NO
ENSG00000176244.7	12.7256	-1.07151	0.620078	0.376306	1	protein_coding	ACBD7	NO
ENSG00000228312.1	1.11676	-0.619872	1.15088	0.0661928	NA	processed_pseudogene	GAPDHP45	NO
ENSG00000176236.6	3.73285	-1.3423	1.00844	0.169317	1	lncRNA	RPP38-DT	NO
ENSG00000152464.15	68.1873	0.00519468	0.253138	1	1	protein_coding	RPP38	NO
ENSG00000152465.18	511.582	-0.0876052	0.253638	1	1	protein_coding	NMT2	NO
ENSG00000206448.3	15.2155	-0.332453	0.424847	1	1	processed_pseudogene	PPIAP30	NO
ENSG00000148468.17	312.72	-0.0720185	0.290336	1	1	protein_coding	FAM171A1	NO
ENSG00000232739.1	0.72496	-0.186314	0.619549	0.502481	NA	lncRNA	AL607028.1	NO
ENSG00000077943.8	519.702	-0.924185	0.558967	0.567434	1	protein_coding	ITGA8	NO
ENSG00000148481.14	350.74	0.218281	0.214553	1	1	protein_coding	MINDY3	NO
ENSG00000226140.6	3.17605	0.0281739	0.57514	1	1	lncRNA	LINC02654	NO
ENSG00000165983.14	279.198	-0.239501	0.321378	1	1	protein_coding	PTER	NO
ENSG00000223156.1	1.85724	-0.501322	0.718819	0.559224	NA	snRNA	RNU2-18P	NO
ENSG00000165985.10	1.51647	-0.165251	0.585615	0.68156	NA	protein_coding	C1QL3	NO
ENSG00000287925.1	15.6256	-0.187005	0.397354	1	1	lncRNA	AL353576.1	NO
ENSG00000148484.18	534.094	-0.113622	0.1897	1	1	protein_coding	RSU1	NO
ENSG00000225213.2	19.5508	1.21373	0.278444	0.286336	1	lncRNA	AC073367.1	NO
ENSG00000107611.16	96.6502	-0.091916	0.370657	1	1	protein_coding	CUBN	NO
ENSG00000107614.22	164.911	0.086624	0.286637	1	1	protein_coding	TRDMT1	NO
ENSG00000229124.7	57.7281	-0.106491	0.323846	1	1	lncRNA	VIM-AS1	NO
ENSG00000026025.16	7708.39	-0.382825	0.320158	1	1	protein_coding	VIM	NO
ENSG00000234961.1	6.02382	-0.0944502	0.463254	1	1	lncRNA	AL133415.1	NO
ENSG00000148488.17	142.086	-1.10113	0.467279	0.449494	1	protein_coding	ST8SIA6	NO
ENSG00000204832.10	3.01456	-0.196532	0.612809	0.140601	1	lncRNA	ST8SIA6-AS1	NO
ENSG00000236582.1	0.839238	-0.0378255	0.580966	0.525528	NA	processed_pseudogene	PRPF38AP2	NO
ENSG00000165996.14	59.1108	-0.49312	0.479633	1	1	protein_coding	HACD1	NO
ENSG00000260589.1	5.24537	1.04963	0.629985	0.41736	1	lncRNA	STAM-AS1	NO
ENSG00000136738.15	405.24	0.357639	0.225065	1	1	protein_coding	STAM	NO
ENSG00000148483.9	38.4295	-0.0699445	0.316058	1	1	protein_coding	TMEM236	NO
ENSG00000260314.3	3026.08	-1.15645	0.417235	0.361218	1	protein_coding	MRC1	NO
ENSG00000207938.1	7.72491	-2.1933	0.844493	0.0173873	0.529294	miRNA	MIR511	DOWN
ENSG00000148482.12	9.63019	-0.083417	0.535741	0.578602	1	protein_coding	SLC39A12	NO
ENSG00000226083.5	2.43955	-0.124387	0.592356	0.26857	1	lncRNA	SLC39A12-AS1	NO
ENSG00000165995.22	155.306	0.985028	0.435546	0.629703	1	protein_coding	CACNB2	NO
ENSG00000235020.5	5.77591	0.0629004	0.578006	1	1	lncRNA	AL390783.1	NO
ENSG00000240291.1	169.655	0.14119	0.3131	1	1	lncRNA	AL450384.2	NO
ENSG00000225527.1	35.7729	0.863691	0.534175	0.701097	1	lncRNA	AL450384.1	NO
ENSG00000241058.4	648.033	0.389606	0.28514	1	1	protein_coding	NSUN6	NO
ENSG00000165997.5	1679.97	-0.431395	0.443938	1	1	protein_coding	ARL5B	NO
ENSG00000234244.2	1.26064	0.145329	0.602413	0.585868	NA	lncRNA	AL512641.1	NO
ENSG00000225509.1	2.36823	-0.145627	0.604518	0.120068	1	processed_pseudogene	AIFM1P1	NO
ENSG00000204740.11	64.6437	-0.000373911	0.442626	1	1	protein_coding	MALRD1	NO
ENSG00000226255.1	1.45152	-0.136521	0.597854	0.517722	NA	processed_pseudogene	UBE2V2P1	NO
ENSG00000239539.1	0.859103	-0.182593	0.626659	0.309345	NA	processed_pseudogene	HMGN1P20	NO
ENSG00000200545.2	0.712197	-0.0615945	0.570033	1	NA	snoRNA	U3	NO
ENSG00000233968.7	4.50792	-1.06814	0.821878	0.301635	1	lncRNA	AL157895.1	NO
ENSG00000230818.1	2.17956	0.511605	0.774053	0.346932	NA	processed_pseudogene	MTND2P16	NO
ENSG00000285852.1	3.23066	-0.299527	0.508689	1	1	lncRNA	AL353147.1	NO
ENSG00000120594.17	1696.77	-0.0644007	0.342081	1	1	protein_coding	PLXDC2	NO
ENSG00000238246.1	1.10077	-0.0597148	0.586657	1	NA	lncRNA	AC069549.1	NO
ENSG00000287613.1	1.88615	-0.137756	0.583259	0.627942	NA	lncRNA	AC069549.2	NO
ENSG00000228339.1	2.71795	0.102406	0.470367	1	1	processed_pseudogene	AMD1P1	NO
ENSG00000078114.19	1442.75	-0.487233	0.498513	1	1	protein_coding	NEBL	NO
ENSG00000228753.1	3.36952	-0.237791	0.581442	0.878858	1	processed_pseudogene	EIF4BP2	NO
ENSG00000228219.1	2.81475	-0.0970103	0.590236	0.310609	1	processed_pseudogene	NPM1P30	NO
ENSG00000231920.1	1.96132	-0.837247	1.23508	0.200509	NA	lncRNA	NEBL-AS1	NO
ENSG00000232853.1	0.74422	0.00042106	0.58762	1	NA	processed_pseudogene	LUZP4P1	NO
ENSG00000230109.1	0.564134	-0.0498272	0.5922	0.597156	NA	lncRNA	LINC02643	NO
ENSG00000204682.8	31.2839	-0.431816	0.60093	0.916119	1	lncRNA	MIR1915HG	NO
ENSG00000180592.17	22.5074	-0.647017	0.63459	0.747846	1	protein_coding	SKIDA1	NO
ENSG00000078403.17	909.027	0.612084	0.208773	1	1	protein_coding	MLLT10	NO
ENSG00000286881.1	0.788929	-0.174927	0.585733	0.943458	NA	lncRNA	AL358780.1	NO
ENSG00000223984.1	3.18918	-0.277665	0.578335	0.95239	1	processed_pseudogene	HNRNPRP1	NO
ENSG00000136770.11	543.898	0.157441	0.230961	1	1	protein_coding	DNAJC1	NO
ENSG00000279623.1	13.2182	0.277546	0.389892	1	1	lncRNA	AL359697.1	NO
ENSG00000232497.1	1.94227	-0.0411348	0.588962	0.39975	NA	processed_pseudogene	ADIPOR1P1	NO
ENSG00000260205.1	2.38966	-0.13909	0.597087	0.582478	1	lncRNA	AL157831.2	NO
ENSG00000286832.1	1.9136	-0.111505	0.547481	1	NA	lncRNA	AL157831.3	NO
ENSG00000279631.1	10.5442	-1.12751	0.484099	0.41005	1	TEC	AL158211.5	NO
ENSG00000261671.1	1.38902	-0.569288	1.04671	0.0927076	NA	lncRNA	AL158211.1	NO
ENSG00000148444.16	47.3061	-0.169009	0.292213	1	1	protein_coding	COMMD3	NO
ENSG00000168283.14	197.642	-0.686155	0.307628	1	1	protein_coding	BMI1	NO
ENSG00000272516.1	0.736767	-0.0406649	0.576866	1	NA	lncRNA	AL158211.4	NO
ENSG00000077327.16	30.9321	-1.10259	1.3981	0.0858409	1	protein_coding	SPAG6	NO
ENSG00000233451.1	1.34458	-0.193209	0.577357	0.85359	NA	lncRNA	AL513128.1	NO
ENSG00000286810.1	1.35164	-0.133458	0.595481	0.523815	NA	lncRNA	AL513128.3	NO
ENSG00000285254.2	1.07044	0.0349741	0.574925	1	NA	unitary_pseudogene	AL513128.2	NO
ENSG00000150867.14	759.561	0.501897	0.220002	1	1	protein_coding	PIP4K2A	NO
ENSG00000279819.1	55.596	1.34555	0.412824	0.179217	1	TEC	AL390318.1	NO
ENSG00000165309.14	28.9502	-1.90916	1.07831	0.0270212	0.695467	protein_coding	ARMC3	DOWN
ENSG00000286924.1	1.57582	-0.17674	0.599052	0.46255	NA	lncRNA	AL139815.1	NO
ENSG00000223131.1	0.704568	-0.051927	0.589192	1	NA	rRNA_pseudogene	RNA5SP304	NO
ENSG00000148450.13	146.646	-0.273994	0.206882	1	1	protein_coding	MSRB2	NO
ENSG00000229932.3	4.89514	-0.520577	0.491435	1	1	processed_pseudogene	YWHAZP3	NO
ENSG00000179133.15	22.8568	-3.71334	0.700461	1.53772e-06	0.000584532	protein_coding	C10orf67	DOWN
ENSG00000224215.1	5.8534	-2.38706	1.90588	0.00787197	0.338266	lncRNA	AL606469.1	DOWN
ENSG00000165312.6	238.203	-1.52419	0.280657	0.0321242	0.772491	protein_coding	OTUD1	DOWN
ENSG00000287124.1	5.583	-2.46105	0.933526	0.0130375	0.455314	lncRNA	AL512603.2	DOWN
ENSG00000286442.1	1.66091	-0.124877	0.590953	0.618328	NA	lncRNA	AL512603.1	NO
ENSG00000120549.18	1348.64	0.124115	0.270325	1	1	protein_coding	KIAA1217	NO
ENSG00000223928.1	4.01766	-0.147044	0.494406	1	1	processed_pseudogene	NUP35P1	NO
ENSG00000277563.1	5.70444	0.536713	0.58206	0.930799	1	misc_RNA	AC063961.1	NO
ENSG00000207930.1	2.13752	-0.0695388	0.495295	1	NA	miRNA	MIR603	NO
ENSG00000286951.1	2.42254	-0.249286	0.645407	0.198927	1	lncRNA	AL356113.1	NO
ENSG00000107863.18	2279.78	0.27948	0.266964	1	1	protein_coding	ARHGAP21	NO
ENSG00000285750.1	1.2575	0.0130595	0.585911	0.542302	NA	lncRNA	AL157385.2	NO
ENSG00000099256.19	21.7857	-0.115495	0.344565	1	1	protein_coding	PRTFDC1	NO
ENSG00000228667.1	0.954194	0.0306253	0.584647	1	NA	processed_pseudogene	AL157385.1	NO
ENSG00000285859.1	0.871497	-0.218968	0.625618	0.43897	NA	lncRNA	AL512598.2	NO
ENSG00000273107.1	1.11003	-0.30092	0.679339	0.225642	NA	lncRNA	AL512598.1	NO
ENSG00000151023.17	67.4991	-1.61881	0.826756	0.0940494	1	protein_coding	ENKUR	NO
ENSG00000185875.13	72.2913	-0.180066	0.369865	1	1	protein_coding	THNSL1	NO
ENSG00000231422.2	0.99787	-0.0666746	0.572393	0.934532	NA	lncRNA	LINC01516	NO
ENSG00000233642.1	1.87513	0.0627384	0.580294	1	NA	lncRNA	GPR158-AS1	NO
ENSG00000151025.11	11.8927	-0.455746	0.596454	0.905275	1	protein_coding	GPR158	NO
ENSG00000274242.1	1.26401	0.0199927	0.58095	0.859838	NA	unprocessed_pseudogene	AL354976.1	NO
ENSG00000280809.4	7.28933	-0.0449078	0.570323	1	1	lncRNA	LINC00836	NO
ENSG00000226304.1	0.790718	0.0143818	0.585213	0.912283	NA	lncRNA	AL358612.1	NO
ENSG00000095777.17	14.6163	-0.298528	0.561711	1	1	protein_coding	MYO3A	NO
ENSG00000136750.13	5.10311	-0.0233184	0.568799	1	1	protein_coding	GAD2	NO
ENSG00000284951.1	1.31246	-0.0808274	0.588452	0.481082	NA	unitary_pseudogene	AL355798.1	NO
ENSG00000077420.16	554.921	0.948515	0.325887	0.827666	1	protein_coding	APBB1IP	NO
ENSG00000199733.1	2.37659	-0.182572	0.523184	1	1	rRNA_pseudogene	RNA5SP307	NO
ENSG00000236894.3	1.45664	0.0680084	0.585996	1	NA	transcribed_unprocessed_pseudogene	AL160287.1	NO
ENSG00000233261.3	4.48827	-0.467855	0.543932	1	1	transcribed_unprocessed_pseudogene	FAM238A	NO
ENSG00000231976.8	0.53314	-0.094941	0.599095	0.583849	NA	transcribed_unprocessed_pseudogene	FAM238B	NO
ENSG00000227932.2	1.04202	0.0937293	0.567813	1	NA	transcribed_unitary_pseudogene	SELENOOLP	NO
ENSG00000279212.1	1.43435	-0.248915	0.611161	0.612268	NA	TEC	AL390961.3	NO
ENSG00000148459.16	94.1543	1.27203	0.299802	0.225146	1	protein_coding	PDSS1	NO
ENSG00000234788.1	11.2354	0.940729	0.399283	0.751019	1	processed_pseudogene	HSPA8P3	NO
ENSG00000235843.1	4.69537	-0.201301	0.470131	1	1	lncRNA	AL390961.2	NO
ENSG00000136754.18	864.414	0.538285	0.250952	1	1	protein_coding	ABI1	NO
ENSG00000206605.1	10.3833	1.04119	0.458999	0.537013	1	snRNA	RNU6-946P	NO
ENSG00000283709.1	30.9922	0.0349287	0.434397	1	1	transcribed_unprocessed_pseudogene	FAM238C	NO
ENSG00000107890.17	552.624	0.728655	0.308834	1	1	protein_coding	ANKRD26	NO
ENSG00000199855.1	3.47551	2.2115	0.922424	0.0322813	0.775013	snRNA	RNU6-490P	UP
ENSG00000136758.19	1717.34	-0.288774	0.236645	1	1	protein_coding	YME1L1	NO
ENSG00000120539.15	229.248	0.466069	0.338771	1	1	protein_coding	MASTL	NO
ENSG00000107897.20	584.263	-0.154951	0.204659	1	1	protein_coding	ACBD5	NO
ENSG00000252639.1	0.746381	-0.0516323	0.525853	1	NA	snRNA	RNU2-24P	NO
ENSG00000251839.1	0.766836	0.0827963	0.569354	0.919004	NA	snRNA	RNU7-12P	NO
ENSG00000262412.1	1.75633	-0.0818457	0.543394	1	NA	lncRNA	AL160291.1	NO
ENSG00000230445.4	5.60536	-0.744031	0.676429	0.611407	1	transcribed_processed_pseudogene	LRRC37A6P	NO
ENSG00000238021.6	1.78586	0.061601	0.53204	1	NA	transcribed_unprocessed_pseudogene	ARMC4P1	NO
ENSG00000215409.4	1.35595	-0.218862	0.646441	0.140716	NA	unprocessed_pseudogene	AL355493.1	NO
ENSG00000182077.12	1.72271	-0.508488	0.877233	0.120771	NA	polymorphic_pseudogene	PTCHD3	NO
ENSG00000099246.17	870.513	-0.00432028	0.311439	1	1	protein_coding	RAB18	NO
ENSG00000285737.1	32.1138	0.297073	0.36842	1	1	lncRNA	LINC02680	NO
ENSG00000150051.14	17.1504	-1.18191	0.637262	0.299374	1	protein_coding	MKX	NO
ENSG00000230500.1	1.00216	-0.044848	0.590967	0.548645	NA	lncRNA	MKX-AS1	NO
ENSG00000169126.16	35.6165	-2.01577	0.677868	0.0135515	0.463439	protein_coding	ARMC4	DOWN
ENSG00000226016.1	0.631024	-0.0449553	0.592266	0.598255	NA	processed_pseudogene	RPL36AP55	NO
ENSG00000233472.1	1.11268	0.0403468	0.586504	1	NA	lncRNA	AL390866.1	NO
ENSG00000150054.18	270.152	-0.594511	0.351821	1	1	protein_coding	MPP7	NO
ENSG00000286413.1	0.726756	-0.159253	0.61369	0.447053	NA	lncRNA	AL355501.1	NO
ENSG00000275036.1	2.11018	-0.300301	0.532652	1	NA	miRNA	MIR8086	NO
ENSG00000282996.1	0.714976	-0.246769	0.613061	0.692059	NA	lncRNA	MPP7-DT	NO
ENSG00000237746.1	2.37265	-0.0647056	0.587721	0.248183	1	processed_pseudogene	ZNF101P1	NO
ENSG00000222666.2	1.1196	-0.0681418	0.595017	0.332533	NA	snoRNA	U3	NO
ENSG00000237128.1	0.444429	-0.0307657	0.580983	1	NA	lncRNA	LINC02652	NO
ENSG00000254635.6	156.472	-0.0831623	0.20852	1	1	lncRNA	WAC-AS1	NO
ENSG00000095787.23	2012.25	0.242988	0.234004	1	1	protein_coding	WAC	NO
ENSG00000095739.11	108.893	-0.0443278	0.335035	1	1	protein_coding	BAMBI	NO
ENSG00000232624.8	7.92828	-0.0742209	0.553212	1	1	lncRNA	LINC01517	NO
ENSG00000235824.5	2.61961	-0.137639	0.60477	0.28641	1	lncRNA	LINC00837	NO
ENSG00000229605.5	0.696093	-0.45059	0.835604	0.304321	NA	processed_pseudogene	RPL21P93	NO
ENSG00000120563.10	0.791407	-0.0039785	0.584508	0.691685	NA	protein_coding	LYZL1	NO
ENSG00000287402.1	2.15656	-0.700227	1.03717	0.269455	NA	lncRNA	AL158167.1	NO
ENSG00000224597.10	315.264	-0.0436783	0.186971	1	1	transcribed_unprocessed_pseudogene	SVIL-AS1	NO
ENSG00000274985.1	0.359849	0.0422998	0.578433	0.989114	NA	unprocessed_pseudogene	PTCHD3P1	NO
ENSG00000197321.15	2380.96	-0.43672	0.269822	1	1	protein_coding	SVIL	NO
ENSG00000207612.1	12.4611	0.314817	0.373209	1	1	miRNA	MIR604	NO
ENSG00000216035.1	10.1576	-0.0762571	0.371101	1	1	miRNA	MIR938	NO
ENSG00000237936.1	0.90769	0.00744986	0.586672	1	NA	processed_pseudogene	AL353093.1	NO
ENSG00000165757.9	1412.63	-0.430155	0.40108	1	1	protein_coding	JCAD	NO
ENSG00000230125.1	0.843058	-0.0936205	0.563936	1	NA	processed_pseudogene	EEF1A1P39	NO
ENSG00000259994.1	19.2775	0.2932	0.327906	1	1	lncRNA	AL353796.1	NO
ENSG00000107951.15	339.414	0.0666375	0.148062	1	1	protein_coding	MTPAP	NO
ENSG00000250833.1	0.611201	-0.0987288	0.599229	0.525455	NA	unprocessed_pseudogene	DNM1P17	NO
ENSG00000241621.1	0.922383	-0.00967105	0.581793	0.922879	NA	unprocessed_pseudogene	GOLGA2P6	NO
ENSG00000224473.1	0.58895	0.0853594	0.570782	1	NA	processed_pseudogene	CCND3P1	NO
ENSG00000107968.10	779.786	-0.0118341	0.275243	1	1	protein_coding	MAP3K8	NO
ENSG00000213778.2	1.05607	0.0470542	0.579576	1	NA	processed_pseudogene	HNRNPA1P32	NO
ENSG00000287420.1	1.28273	-0.0455386	0.566172	1	NA	lncRNA	AL590068.4	NO
ENSG00000228800.1	0.823112	-0.0754335	0.589127	0.772211	NA	lncRNA	AL590068.1	NO
ENSG00000285630.1	1.72762	-0.206826	0.610391	0.483687	NA	lncRNA	AL590068.3	NO
ENSG00000151033.10	1.62342	-0.145475	0.609326	0.248352	NA	protein_coding	LYZL2	NO
ENSG00000234814.8	31.1047	0.693784	0.403308	1	1	transcribed_unprocessed_pseudogene	SVIL2P	NO
ENSG00000183621.15	294.945	0.803444	0.214671	1	1	protein_coding	ZNF438	NO
ENSG00000272914.1	11.4648	0.710191	0.467955	1	1	lncRNA	AL359532.1	NO
ENSG00000237135.1	58.6981	1.49236	0.373088	0.0804574	1	processed_pseudogene	DDX10P1	NO
ENSG00000287564.1	3.11687	0.23167	0.487455	1	1	lncRNA	AL359546.1	NO
ENSG00000272381.2	4.21107	-0.160497	0.517331	1	1	lncRNA	LINC02664	NO
ENSG00000237036.5	40.321	0.409276	0.26692	1	1	lncRNA	ZEB1-AS1	NO
ENSG00000148516.22	1191.61	0.260828	0.263612	1	1	protein_coding	ZEB1	NO
ENSG00000230397.1	17.2648	0.874964	0.287015	1	1	transcribed_processed_pseudogene	SPTLC1P1	NO
ENSG00000285781.1	0.838706	-0.189185	0.626431	0.338564	NA	unprocessed_pseudogene	AL117340.1	NO
ENSG00000223834.5	3.59952	-0.186234	0.474914	1	1	lncRNA	AL161935.1	NO
ENSG00000286694.1	1.73604	-0.0172192	0.559725	1	NA	lncRNA	AL161935.3	NO
ENSG00000237797.1	0.92926	-0.409755	0.73159	0.396625	NA	lncRNA	MACORIS	NO
ENSG00000165322.18	917.055	-0.121607	0.228598	1	1	protein_coding	ARHGAP12	NO
ENSG00000231148.1	0.990214	-0.0190061	0.587239	0.411481	NA	processed_pseudogene	HMGB1P7	NO
ENSG00000230240.1	1.00093	-0.285327	0.653823	0.646282	NA	processed_pseudogene	RPL34P19	NO
ENSG00000239731.3	0.673821	-0.167689	0.578831	0.932772	NA	misc_RNA	RN7SL825P	NO
ENSG00000170759.11	2249.26	-0.37353	0.246503	1	1	protein_coding	KIF5B	NO
ENSG00000234335.1	2.25326	-2.1001	1.10075	0.0349296	0.807849	processed_pseudogene	RPS4XP11	DOWN
ENSG00000217094.2	29.0474	-1.2705	0.565232	0.247643	1	processed_pseudogene	PPIAP31	NO
ENSG00000233190.1	0.621739	-0.0118865	0.587948	0.945392	NA	processed_pseudogene	RPS24P13	NO
ENSG00000227253.3	0.610365	-0.127416	0.587249	0.925468	NA	lncRNA	AL158834.2	NO
ENSG00000120616.16	826.28	-0.246503	0.246588	1	1	protein_coding	EPC1	NO
ENSG00000233825.1	0.538383	-0.437243	0.818059	0.295366	NA	lncRNA	AL391839.2	NO
ENSG00000286409.1	1.4798	0.0979641	0.5585	1	NA	lncRNA	AL391839.3	NO
ENSG00000216937.13	200.478	-0.290117	0.351362	1	1	protein_coding	CCDC7	NO
ENSG00000231245.2	1.81656	-0.316337	0.651949	0.508196	NA	processed_pseudogene	C1DP1	NO
ENSG00000150093.20	6115.09	-0.289571	0.285802	1	1	protein_coding	ITGB1	NO
ENSG00000229656.7	191.034	-0.11744	0.496718	1	1	lncRNA	ITGB1-DT	NO
ENSG00000235962.5	0.643335	0.00879527	0.571965	1	NA	processed_pseudogene	RPL7AP53	NO
ENSG00000233387.1	0.850435	-0.283374	0.650547	0.637651	NA	lncRNA	IATPR	NO
ENSG00000099250.18	2475.29	0.387109	0.217316	1	1	protein_coding	NRP1	NO
ENSG00000238258.1	2.52264	-0.602357	0.713047	0.604876	1	lncRNA	AL121748.1	NO
ENSG00000244356.3	21.5023	1.4123	0.359409	0.126475	1	misc_RNA	RN7SL398P	NO
ENSG00000273012.1	0.636654	0.0907709	0.558709	1	NA	lncRNA	AL353600.1	NO
ENSG00000287278.1	2.17192	-0.163994	0.586599	0.753318	NA	lncRNA	AL353600.2	NO
ENSG00000226412.1	1.10659	0.0331686	0.5854	1	NA	lncRNA	LINC02628	NO
ENSG00000203565.3	0.941793	-0.0352121	0.58531	0.876091	NA	lncRNA	AL450313.1	NO
ENSG00000261683.2	2.39268	-0.0157856	0.583063	0.766119	1	lncRNA	LINC00838	NO
ENSG00000223470.3	0.822938	-0.0731968	0.59531	0.440707	NA	lncRNA	LINC02629	NO
ENSG00000148498.16	1091.39	-0.512583	0.226846	1	1	protein_coding	PARD3	NO
ENSG00000199200.2	7.08847	-0.0234162	0.427032	1	1	misc_RNA	Y_RNA	NO
ENSG00000234167.1	7.49093	-0.775146	0.505685	0.863812	1	processed_pseudogene	ELOBP4	NO
ENSG00000229235.1	24.3156	-0.138131	0.347614	1	1	processed_pseudogene	RPL37P18	NO
ENSG00000215184.2	37.9615	-0.283708	0.30505	1	1	processed_pseudogene	RPS12P16	NO
ENSG00000226386.1	1.12189	-0.427792	0.691136	0.626561	NA	lncRNA	PARD3-AS1	NO
ENSG00000283000.2	10.1261	0.0382534	0.467868	1	1	lncRNA	LINC02635	NO
ENSG00000108094.16	356.67	0.171607	0.246136	1	1	protein_coding	CUL2	NO
ENSG00000266228.1	2.13046	0.363253	0.58941	0.935597	NA	miRNA	MIR3611	NO
ENSG00000230534.6	4.18966	-0.84047	1.12203	0.221432	1	lncRNA	AL392046.1	NO
ENSG00000095794.19	321.874	-0.693124	0.304944	1	1	protein_coding	CREM	NO
ENSG00000253054.1	3.48375	0.0948389	0.486728	1	1	snRNA	RNU7-77P	NO
ENSG00000233343.1	11.0532	-0.591741	0.414258	1	1	processed_pseudogene	ATP6V1G1P4	NO
ENSG00000269952.1	9.57479	0.299006	0.477643	1	1	lncRNA	AL117336.1	NO
ENSG00000108100.18	884.404	-0.264614	0.204933	1	1	protein_coding	CCNY	NO
ENSG00000271335.6	41.9655	-0.0100064	0.387605	1	1	lncRNA	AL117336.2	NO
ENSG00000287945.1	0.693082	-0.103043	0.595198	0.772266	NA	lncRNA	AL603824.1	NO
ENSG00000273312.2	1.74349	-0.162809	0.589354	0.575511	NA	lncRNA	AL121749.1	NO
ENSG00000177291.4	1.1243	-0.351666	0.730966	0.225847	NA	protein_coding	GJD4	NO
ENSG00000177283.7	82.9305	-2.09944	0.485453	0.00643433	0.299025	protein_coding	FZD8	DOWN
ENSG00000287528.1	2.75817	-0.290235	0.54196	1	1	lncRNA	AL121749.2	NO
ENSG00000226646.1	1.07213	-0.18549	0.571878	1	NA	processed_pseudogene	RPL7P37	NO
ENSG00000280719.1	3.19049	-0.068182	0.574675	0.629194	1	lncRNA	PCAT5	NO
ENSG00000236626.1	2.10979	0.0468147	0.588492	1	NA	processed_pseudogene	MTND5P17	NO
ENSG00000237002.6	0.628535	-0.204452	0.636177	0.328584	NA	lncRNA	AL590730.1	NO
ENSG00000229644.6	359.819	0.311754	0.464006	1	1	processed_pseudogene	NAMPTP1	NO
ENSG00000207271.1	0.68437	-0.0335367	0.590237	0.855322	NA	misc_RNA	Y_RNA	NO
ENSG00000238176.1	0.64419	-0.0319623	0.590426	0.61049	NA	lncRNA	AL390061.1	NO
ENSG00000225355.1	1.51506	-0.244914	0.595133	0.87501	NA	processed_pseudogene	ARL6IP1P2	NO
ENSG00000148513.18	6.50189	-0.0453492	0.568065	1	1	protein_coding	ANKRD30A	NO
ENSG00000235687.9	1.61764	-0.107405	0.601824	0.477748	NA	transcribed_unprocessed_pseudogene	LINC00993	NO
ENSG00000237970.1	1.25679	-0.00107801	0.573217	1	NA	processed_pseudogene	TMEM161BP1	NO
ENSG00000236313.1	0.682533	-0.0151821	0.57592	1	NA	processed_pseudogene	VN1R53P	NO
ENSG00000224920.1	1.01356	-0.0981715	0.593434	0.98014	NA	unprocessed_pseudogene	TACC1P1	NO
ENSG00000256892.2	0.917819	0.0333575	0.575666	1	NA	protein_coding	MTRNR2L7	NO
ENSG00000226578.1	12.9136	-0.0113576	0.33451	1	1	lncRNA	AL132657.1	NO
ENSG00000198105.15	324.475	0.690318	0.30221	1	1	protein_coding	ZNF248	NO
ENSG00000225192.1	30.7317	1.11224	0.550631	0.399835	1	processed_pseudogene	ZNF33BP1	NO
ENSG00000228828.1	53.5036	1.25036	0.462288	0.273213	1	processed_pseudogene	TLK2P2	NO
ENSG00000236514.1	5.3965	-0.279132	0.461972	1	1	lncRNA	AL135791.1	NO
ENSG00000151963.4	1.19349	0.323252	0.621127	0.72429	NA	unprocessed_pseudogene	ZNF37CP	NO
ENSG00000235197.1	0.800979	-0.110654	0.597828	0.549275	NA	processed_pseudogene	ZNF33CP	NO
ENSG00000175395.16	202.316	0.180487	0.315346	1	1	protein_coding	ZNF25	NO
ENSG00000189180.16	965.801	0.238857	0.259969	1	1	protein_coding	ZNF33A	NO
ENSG00000226086.5	0.895177	-0.276991	0.660795	0.386729	NA	processed_pseudogene	EIF3LP3	NO
ENSG00000075407.18	653.129	0.620035	0.306522	1	1	protein_coding	ZNF37A	NO
ENSG00000283930.1	59.4717	1.45099	0.39896	0.12218	1	protein_coding	AL117339.4	NO
ENSG00000272983.1	62.4542	0.77741	0.418333	1	1	lncRNA	AL117339.3	NO
ENSG00000224761.4	2.59011	0.0741224	0.537107	1	1	transcribed_unprocessed_pseudogene	CCNYL4	NO
ENSG00000234941.1	0.709966	-0.0080668	0.586972	0.77599	NA	processed_pseudogene	AL117339.2	NO
ENSG00000099251.14	121.725	1.15834	0.412508	0.403628	1	transcribed_unprocessed_pseudogene	HSD17B7P2	NO
ENSG00000120555.13	6.69654	0.0696029	0.442118	1	1	transcribed_unprocessed_pseudogene	SEPTIN7P9	NO
ENSG00000276805.2	75.6961	0.75562	0.376071	1	1	transcribed_unprocessed_pseudogene	AL133216.2	NO
ENSG00000228882.1	1.123	-0.0438189	0.591396	0.485085	NA	processed_pseudogene	CICP9	NO
ENSG00000203496.9	1.49067	-0.183563	0.585786	1	NA	lncRNA	AL133216.1	NO
ENSG00000225638.1	1.44458	-0.183415	0.614105	0.631827	NA	processed_pseudogene	PABPC1P12	NO
ENSG00000233867.2	1.5408	0.0179682	0.579715	0.838457	NA	unprocessed_pseudogene	SLC9B1P3	NO
ENSG00000227264.3	1.73263	0.0270408	0.574203	1	NA	processed_pseudogene	ACTR3BP5	NO
ENSG00000274167.4	0.921348	-0.073206	0.592809	0.722849	NA	transcribed_unprocessed_pseudogene	AL031601.2	NO
ENSG00000228755.1	2.24018	-0.132698	0.594555	0.60199	1	processed_pseudogene	PABPC1P8	NO
ENSG00000215146.5	47.6015	0.431731	0.379876	1	1	transcribed_unprocessed_pseudogene	BX322639.1	NO
ENSG00000182632.15	3.57657	-0.038901	0.50033	1	1	transcribed_unprocessed_pseudogene	CCNYL2	NO
ENSG00000185904.12	42.0816	0.899412	0.415454	0.801454	1	lncRNA	LINC00839	NO
ENSG00000234420.7	503.747	0.66876	0.356048	1	1	transcribed_processed_pseudogene	ZNF37BP	NO
ENSG00000233837.1	1.56175	0.0744841	0.490557	1	NA	processed_pseudogene	EIF3LP2	NO
ENSG00000196693.15	382.493	-0.24606	0.287763	1	1	protein_coding	ZNF33B	NO
ENSG00000285884.1	1.8623	-0.523996	0.701927	0.614553	NA	lncRNA	AL022345.4	NO
ENSG00000233515.2	1.9979	0.00153027	0.585114	0.532587	NA	lncRNA	LINC01518	NO
ENSG00000231009.1	2.33146	-0.115151	0.595444	0.265323	1	unprocessed_pseudogene	CUBNP1	NO
ENSG00000234864.2	2.85624	-0.215203	0.623453	0.238989	1	lncRNA	LINC02632	NO
ENSG00000230425.1	1.13647	-0.0277003	0.58289	0.60049	NA	unprocessed_pseudogene	RSU1P1	NO
ENSG00000259869.2	4.34314	0.134438	0.417187	1	1	lncRNA	AL022344.1	NO
ENSG00000165733.8	936.61	-0.205214	0.215831	1	1	protein_coding	BMS1	NO
ENSG00000234944.1	0.893484	-0.404796	0.772972	0.19841	NA	lncRNA	LINC02623	NO
ENSG00000229630.1	0.573204	-0.0316817	0.58342	0.641214	NA	lncRNA	LINC01264	NO
ENSG00000165731.20	35.356	-0.549131	0.55862	1	1	protein_coding	RET	NO
ENSG00000273008.1	5.51483	-0.433716	0.477129	1	1	lncRNA	AC010864.1	NO
ENSG00000169826.8	696.611	0.204786	0.267241	1	1	protein_coding	CSGALNACT2	NO
ENSG00000198915.12	33.8067	0.0997878	0.318437	1	1	protein_coding	RASGEF1A	NO
ENSG00000224265.1	0.542547	-0.0942391	0.596937	0.628377	NA	lncRNA	LINC02633	NO
ENSG00000285712.1	1.68324	-0.0810483	0.58726	0.643765	NA	lncRNA	AC068707.1	NO
ENSG00000150201.15	2.2529	-1.89551	1.51253	0.0530775	0.99984	protein_coding	FXYD4	NO
ENSG00000169813.16	1845.81	-0.291885	0.228317	1	1	protein_coding	HNRNPF	NO
ENSG00000230555.2	13.6931	-1.87505	0.53169	0.031262	0.760391	lncRNA	AL450326.1	DOWN
ENSG00000243660.11	100.24	-0.27183	0.235002	1	1	protein_coding	ZNF487	NO
ENSG00000252532.1	0.641363	-0.131909	0.56432	1	NA	snRNA	RNU7-193P	NO
ENSG00000236114.1	6.89843	0.00770132	0.433998	1	1	unprocessed_pseudogene	AL450326.2	NO
ENSG00000196793.14	28.4159	0.0966234	0.343275	1	1	protein_coding	ZNF239	NO
ENSG00000287852.1	1.28284	0.00379266	0.585447	0.701143	NA	lncRNA	AL450326.3	NO
ENSG00000232004.1	5.57611	-0.101623	0.429639	1	1	processed_pseudogene	CAP1P2	NO
ENSG00000198298.13	35.1056	0.646626	0.240264	1	1	protein_coding	ZNF485	NO
ENSG00000223910.1	1.80594	-0.0174778	0.556962	1	NA	lncRNA	ZNF32-AS3	NO
ENSG00000238263.1	1.61135	-0.0451784	0.564506	1	NA	processed_pseudogene	RPL21P88	NO
ENSG00000169740.14	124.359	-0.827392	0.233604	1	1	protein_coding	ZNF32	NO
ENSG00000226245.1	1.76972	0.0715319	0.534615	1	NA	lncRNA	ZNF32-AS1	NO
ENSG00000230565.1	2.85233	0.751818	0.8733	0.382327	1	lncRNA	ZNF32-AS2	NO
ENSG00000228426.1	1.98632	-0.0226733	0.587278	NA	NA	lncRNA	AL645634.1	NO
ENSG00000224162.1	0.898391	-0.0217844	0.58909	0.957175	NA	processed_pseudogene	UQCRHP3	NO
ENSG00000234973.5	0.757079	0.0188999	0.581233	1	NA	lncRNA	LINC02658	NO
ENSG00000226808.3	11.7483	-0.217856	0.506632	1	1	lncRNA	LINC00840	NO
ENSG00000226790.3	5.28308	-0.0264278	0.523791	1	1	processed_pseudogene	HNRNPA3P1	NO
ENSG00000236769.3	0.942233	-0.0946415	0.594385	0.632854	NA	lncRNA	LINC02659	NO
ENSG00000233395.2	5.51871	-0.127695	0.531612	1	1	lncRNA	LINC00841	NO
ENSG00000229116.3	6.59446	-0.136938	0.406367	1	1	lncRNA	AL137026.1	NO
ENSG00000277288.5	2.01428	-3.17305	1.80749	0.0295963	NA	lncRNA	LINC02881	DOWN
ENSG00000287901.1	4.73412	0.346146	0.554864	1	1	lncRNA	AL137026.3	NO
ENSG00000107562.16	728.721	1.73832	0.351711	0.0134673	0.462159	protein_coding	CXCL12	UP
ENSG00000214089.3	0.885522	-0.47964	0.86336	0.1957	NA	processed_pseudogene	RPL9P21	NO
ENSG00000287173.1	1.61181	-0.0169642	0.584472	0.350318	NA	lncRNA	AL356157.3	NO
ENSG00000224812.3	34.7913	0.0165993	0.400871	1	1	lncRNA	TMEM72-AS1	NO
ENSG00000227395.1	1.11749	-0.120743	0.605637	0.256794	NA	processed_pseudogene	EIF2AP4	NO
ENSG00000234504.2	7.75805	0.0831133	0.464769	1	1	lncRNA	AL353801.2	NO
ENSG00000187783.12	1.44169	-2.93007	2.22918	0.0343885	NA	protein_coding	TMEM72	DOWN
ENSG00000223462.2	1.2256	-0.0523322	0.589021	0.487803	NA	lncRNA	AL353801.1	NO
ENSG00000273363.1	9.33048	-1.3189	0.841741	0.219728	1	lncRNA	AL353801.3	NO
ENSG00000107551.21	783.343	1.10892	0.401794	0.467744	1	protein_coding	RASSF4	NO
ENSG00000165507.9	3012.76	-0.569835	0.475066	1	1	protein_coding	DEPP1	NO
ENSG00000165511.6	24.5836	-0.870874	0.496451	0.725764	1	lncRNA	ZNF22-AS1	NO
ENSG00000165512.5	227.417	-0.644388	0.347797	1	1	protein_coding	ZNF22	NO
ENSG00000226937.9	3.81739	-0.262004	0.633781	0.304511	1	transcribed_processed_pseudogene	CEP164P1	NO
ENSG00000277757.4	0.587493	-0.0477635	0.592202	0.599204	NA	lncRNA	AL358394.3	NO
ENSG00000270258.1	2.46975	0.210915	0.57925	0.891234	1	processed_pseudogene	DUXAP4	NO
ENSG00000232554.9	2.00971	-0.093903	0.590148	0.333594	NA	transcribed_unprocessed_pseudogene	RSU1P2	NO
ENSG00000235690.2	2.62069	0.117561	0.58705	0.694138	1	unprocessed_pseudogene	CUBNP3	NO
ENSG00000243349.2	3.08306	0.11651	0.586337	0.889139	1	lncRNA	AL358394.2	NO
ENSG00000230501.1	1.06391	-0.0703335	0.58193	0.564312	NA	unprocessed_pseudogene	ANKRD30BP3	NO
ENSG00000278531.1	1.07614	0.00889731	0.582986	0.84415	NA	unprocessed_pseudogene	AL512324.6	NO
ENSG00000234993.1	2.18487	-0.0615974	0.574724	0.82033	NA	unprocessed_pseudogene	CUBNP2	NO
ENSG00000224402.2	3.26347	0.121663	0.587589	0.820266	1	transcribed_unitary_pseudogene	OR6D1P	NO
ENSG00000256574.8	2.52132	-0.121784	0.495453	1	1	protein_coding	OR13A1	NO
ENSG00000012779.11	882.622	0.243397	0.389486	1	1	protein_coding	ALOX5	NO
ENSG00000231964.1	2.53508	-0.842947	0.796538	0.451823	1	lncRNA	AL731567.1	NO
ENSG00000165406.16	655.14	-0.263688	0.221035	1	1	protein_coding	MARCHF8	NO
ENSG00000172671.20	273.13	-0.0180295	0.267998	1	1	protein_coding	ZFAND4	NO
ENSG00000230869.1	4.21441	0.0239337	0.478204	1	1	unprocessed_pseudogene	AGAP10P	NO
ENSG00000237840.6	14.1757	0.0733065	0.295487	1	1	transcribed_unprocessed_pseudogene	FAM21FP	NO
ENSG00000228702.1	1.27261	-0.204789	0.548038	1	NA	processed_pseudogene	AL645998.1	NO
ENSG00000172661.19	802.237	0.327987	0.160451	1	1	protein_coding	WASHC2C	NO
ENSG00000231122.5	0.996309	-0.326084	0.721702	0.116198	NA	transcribed_unprocessed_pseudogene	FAM25E	NO
ENSG00000188234.13	114.777	0.914116	0.227633	1	1	protein_coding	AGAP4	NO
ENSG00000239883.8	226.784	0.541611	0.193069	1	1	transcribed_unprocessed_pseudogene	PARGP1	NO
ENSG00000265354.4	287.517	0.184557	0.266003	1	1	protein_coding	TIMM23	NO
ENSG00000265733.1	5.15886	0.341501	0.455146	1	1	snoRNA	SNORA74C-1	NO
ENSG00000266412.5	3539.51	-0.74015	0.350368	1	1	protein_coding	NCOA4	NO
ENSG00000263639.7	10.107	-0.0248031	0.54634	1	1	protein_coding	MSMB	NO
ENSG00000280012.2	0.496166	-0.0421366	0.590929	0.703024	NA	processed_pseudogene	RPL23AP61	NO
ENSG00000264204.2	8.51635	-0.178459	0.512423	1	1	unprocessed_pseudogene	AGAP7P	NO
ENSG00000263482.3	10.4121	0.0674268	0.419721	1	1	unprocessed_pseudogene	ANTXRLP1	NO
ENSG00000274209.4	4.67216	-0.282132	0.642121	0.38265	1	protein_coding	ANTXRL	NO
ENSG00000279058.2	9.04934	-0.400191	0.489703	1	1	unprocessed_pseudogene	AGAP14P	NO
ENSG00000264230.9	41.841	-1.24903	0.853389	0.231038	1	protein_coding	ANXA8L1	NO
ENSG00000285402.1	1.65189	-0.229487	0.599734	0.541736	NA	lncRNA	AC244230.2	NO
ENSG00000285294.1	8.93987	-1.37586	0.567434	0.202468	1	lncRNA	LINC00842	NO
ENSG00000213412.3	2.44757	-0.540001	0.750603	0.475107	1	processed_pseudogene	HNRNPA1P33	NO
ENSG00000204174.8	3.87797	0.228159	0.565586	1	1	protein_coding	NPY4R	NO
ENSG00000204175.5	147.26	-1.21112	0.880779	0.228402	1	protein_coding	GPRIN2	NO
ENSG00000204176.14	32.124	-1.40988	0.552446	0.172186	1	protein_coding	SYT15	NO
ENSG00000231187.3	13.0675	0.795048	0.446644	0.934652	1	lncRNA	AL356056.2	NO
ENSG00000229227.8	0.885956	-0.210534	0.638972	0.206099	NA	lncRNA	AL356056.1	NO
ENSG00000165874.13	9.70149	-0.964142	0.845899	0.342433	1	transcribed_unprocessed_pseudogene	SHLD2P1	NO
ENSG00000272430.1	8.4862	-0.13865	0.560785	1	1	lncRNA	LINC02637	NO
ENSG00000229927.2	3.83289	0.186473	0.515547	1	1	processed_pseudogene	RHEBP1	NO
ENSG00000285662.2	5.99305	-0.275194	0.619605	0.610229	1	lncRNA	FAM245B	NO
ENSG00000280913.2	9.24031	-0.621429	0.863154	0.359478	1	transcribed_unprocessed_pseudogene	CTSLP3	NO
ENSG00000265366.6	7.13093	0.0309146	0.414681	1	1	transcribed_unprocessed_pseudogene	GLUD1P2	NO
ENSG00000215097.3	2.30426	-0.280035	0.494972	1	1	processed_pseudogene	AL731733.1	NO
ENSG00000204177.10	307.348	0.442383	0.394137	1	1	transcribed_unprocessed_pseudogene	BMS1P1	NO
ENSG00000243289.1	12.4767	0.598223	0.556958	0.952766	1	unprocessed_pseudogene	AGAP13P	NO
ENSG00000150175.13	16.7261	-1.22749	1.22254	0.152561	1	unprocessed_pseudogene	FRMPD2B	NO
ENSG00000204179.10	18.6822	-0.100668	0.325995	1	1	protein_coding	PTPN20	NO
ENSG00000266524.3	50.0595	-5.03675	0.867424	6.09325e-08	4.10602e-05	protein_coding	GDF10	DOWN
ENSG00000263761.3	52.8388	-1.62802	1.80974	0.077443	1	protein_coding	GDF2	NO
ENSG00000265203.2	1.55069	-0.108193	0.600386	0.248391	NA	protein_coding	RBP3	NO
ENSG00000265763.4	10.5345	-1.64692	2.58663	0.0399105	0.870107	protein_coding	ZNF488	DOWN
ENSG00000265190.7	47.4549	-0.399773	0.582278	0.987513	1	protein_coding	ANXA8	NO
ENSG00000189090.7	0.963623	-0.0869691	0.580919	0.924927	NA	protein_coding	FAM25G	NO
ENSG00000224919.1	0.465971	-0.0755196	0.593149	0.702701	NA	lncRNA	AL591684.1	NO
ENSG00000204172.12	242.239	0.609307	0.368267	1	1	protein_coding	AGAP9	NO
ENSG00000254929.6	8.2935	-0.966273	0.689441	0.474583	1	lncRNA	AL591684.2	NO
ENSG00000251079.6	34.7086	-0.280843	0.405634	1	1	transcribed_unprocessed_pseudogene	BMS1P2	NO
ENSG00000265630.2	1.97174	0.195234	0.565741	1	NA	unprocessed_pseudogene	BX547991.1	NO
ENSG00000215065.3	0.780599	-0.393692	0.774554	0.275285	NA	processed_pseudogene	DUSP8P1	NO
ENSG00000266217.2	5.77024	-0.291072	0.586978	1	1	unprocessed_pseudogene	CTSLP2	NO
ENSG00000264404.3	12.0468	-2.9713	1.63218	0.0208599	0.600481	lncRNA	LINC02675	DOWN
ENSG00000189014.7	17.6644	0.0821312	0.435214	1	1	unprocessed_pseudogene	SHLD2P3	NO
ENSG00000226964.1	13.8391	-0.318756	0.459645	1	1	processed_pseudogene	RHEBP2	NO
ENSG00000277758.5	58.2209	-1.13107	0.706349	0.297263	1	protein_coding	FO681492.1	NO
ENSG00000276850.5	64.2591	-0.994102	0.524687	0.539156	1	lncRNA	AC245041.2	NO
ENSG00000264717.5	2.6389	0.1842	0.560097	1	1	protein_coding	NPY4R2	NO
ENSG00000273760.1	33.0848	-0.783471	0.598128	0.703427	1	lncRNA	AC245041.1	NO
ENSG00000265018.6	20.0526	-0.907897	0.717644	0.474685	1	transcribed_unprocessed_pseudogene	AGAP12P	NO
ENSG00000270025.2	6.6598	-1.03871	1.24227	0.182734	1	transcribed_unprocessed_pseudogene	BMS1P7	NO
ENSG00000278561.1	2.74096	-0.510343	0.671494	0.675175	1	unprocessed_pseudogene	PTPN20CP	NO
ENSG00000170324.21	34.2773	-2.42063	0.768743	0.00597539	0.290168	protein_coding	FRMPD2	DOWN
ENSG00000285786.1	0.942578	-0.0233902	0.587198	0.554706	NA	lncRNA	AC074325.1	NO
ENSG00000225482.1	0.511939	-0.0393598	0.588582	0.79604	NA	processed_pseudogene	RPS6P14	NO
ENSG00000107643.16	604.71	-0.0180218	0.314131	1	1	protein_coding	MAPK8	NO
ENSG00000279822.1	2.2396	0.129696	0.529835	1	1	TEC	AC016397.2	NO
ENSG00000128805.15	98.0035	0.439	0.388776	1	1	protein_coding	ARHGAP22	NO
ENSG00000248682.1	4.98649	2.32253	0.606336	0.00769472	0.336006	lncRNA	ARHGAP22-IT1	UP
ENSG00000231906.1	4.1909	3.46037	0.989007	0.00241947	0.162445	processed_pseudogene	AC016397.1	UP
ENSG00000251413.1	6.67309	-0.141355	0.511055	1	1	lncRNA	AC068898.2	NO
ENSG00000128815.19	534.402	-0.0752885	0.343881	1	1	protein_coding	WDFY4	NO
ENSG00000286993.1	0.83007	-0.0503252	0.592551	0.501596	NA	lncRNA	AC035139.2	NO
ENSG00000228403.1	6.15906	0.201493	0.443316	1	1	lncRNA	AC035139.1	NO
ENSG00000241577.1	0.663309	0.00126984	0.567279	1	NA	lncRNA	AC060234.3	NO
ENSG00000165383.11	6.0139	-0.712203	0.738241	0.549217	1	protein_coding	LRRC18	NO
ENSG00000233665.8	5.14266	-0.180594	0.415994	1	1	lncRNA	AC060234.2	NO
ENSG00000226576.1	1.09511	-0.389443	0.728963	0.241395	NA	lncRNA	AC060234.1	NO
ENSG00000165633.13	327.38	-0.146647	0.333956	1	1	protein_coding	VSTM4	NO
ENSG00000234736.6	1.76031	0.0159129	0.575464	0.955421	NA	lncRNA	FAM170B-AS1	NO
ENSG00000172538.7	1.04284	-0.243807	0.629313	0.497692	NA	protein_coding	FAM170B	NO
ENSG00000204161.14	156.29	-0.394519	0.299666	1	1	protein_coding	TMEM273	NO
ENSG00000177354.12	15.5607	-0.550628	0.845426	0.277597	1	protein_coding	C10orf71	NO
ENSG00000165606.9	2.51674	-0.0447937	0.544739	1	1	protein_coding	DRGX	NO
ENSG00000225830.15	591.604	-0.0850177	0.191077	1	1	protein_coding	ERCC6	NO
ENSG00000271237.1	1.46212	-0.205935	0.634246	0.163942	NA	processed_pseudogene	HMGB1P50	NO
ENSG00000070748.19	8.86936	-0.104804	0.566967	0.963052	1	protein_coding	CHAT	NO
ENSG00000178645.13	3.93535	-0.0581454	0.54796	1	1	protein_coding	C10orf53	NO
ENSG00000197444.10	492.197	0.111485	0.477204	1	1	protein_coding	OGDHL	NO
ENSG00000226389.3	2.19793	-0.371084	0.75684	0.0573925	NA	processed_pseudogene	MAPK6P6	NO
ENSG00000227345.8	354.682	0.139585	0.173847	1	1	protein_coding	PARG	NO
ENSG00000204152.14	79.3807	-0.608385	0.266435	1	1	protein_coding	TIMM23B	NO
ENSG00000178440.7	53.8144	0.89435	0.287514	1	1	protein_coding	TIMM23B-AGAP6	NO
ENSG00000288603.1	4.77693	-0.55361	0.521466	1	1	snoRNA	SNORA74C-2	NO
ENSG00000285803.1	1.17441	-0.221188	0.648903	0.245057	NA	lncRNA	AL442003.1	NO
ENSG00000204149.13	62.1034	0.519782	0.260483	1	1	protein_coding	AGAP6	NO
ENSG00000235618.8	12.1927	-0.0999727	0.315091	1	1	transcribed_unprocessed_pseudogene	FAM21EP	NO
ENSG00000226631.1	0.945509	-0.196109	0.633867	0.166932	NA	processed_pseudogene	SLC9A3P3	NO
ENSG00000099290.17	834.247	-0.0975552	0.194456	1	1	protein_coding	WASHC2A	NO
ENSG00000188611.16	25.0153	0.171857	0.461105	1	1	protein_coding	ASAH2	NO
ENSG00000225137.1	4.96882	-1.27822	0.469664	0.266834	1	processed_pseudogene	DYNC1I2P1	NO
ENSG00000198964.14	600.513	-0.648236	0.160555	1	1	protein_coding	SGMS1	NO
ENSG00000279863.1	1.33729	-0.175377	0.616582	0.257202	NA	TEC	AC069547.1	NO
ENSG00000238523.1	1.64239	0.192398	0.531699	1	NA	snRNA	RNU7-107P	NO
ENSG00000226200.7	115.931	-0.209395	0.282815	1	1	lncRNA	SGMS1-AS1	NO
ENSG00000231588.1	0.607037	-0.151788	0.614111	0.456509	NA	processed_pseudogene	SHQ1P1	NO
ENSG00000231345.3	3.15144	-0.134777	0.486993	1	1	transcribed_processed_pseudogene	BEND3P1	NO
ENSG00000232706.3	2.80573	-1.67261	1.25022	0.100948	1	unprocessed_pseudogene	NUTM2HP	NO
ENSG00000230011.2	0.590182	-0.0205033	0.586637	0.910845	NA	unprocessed_pseudogene	CTSLP4	NO
ENSG00000213667.3	0.651629	-0.198625	0.627551	0.49747	NA	processed_pseudogene	PGGT1BP1	NO
ENSG00000287221.1	1.00637	-0.193085	0.603418	0.80484	NA	lncRNA	AL589794.2	NO
ENSG00000204147.11	113.071	0.426973	0.418276	1	1	protein_coding	ASAH2B	NO
ENSG00000148584.15	2652.1	0.566458	0.754594	0.465617	1	protein_coding	A1CF	NO
ENSG00000229711.1	27.0889	-0.474185	0.753975	0.444656	1	lncRNA	AL512366.1	NO
ENSG00000236944.1	0.496839	-0.0573521	0.590553	0.853813	NA	processed_pseudogene	CCDC58P2	NO
ENSG00000261368.1	0.817624	-0.19931	0.631797	0.579799	NA	lncRNA	AL731537.2	NO
ENSG00000185532.20	446.523	-0.381064	0.339175	1	1	protein_coding	PRKG1	NO
ENSG00000223502.1	0.554349	-0.17123	0.618107	0.419583	NA	lncRNA	AL731537.1	NO
ENSG00000231132.1	0.691808	-0.035113	0.585355	0.775436	NA	lncRNA	AC022537.1	NO
ENSG00000207813.1	7.03461	0.295047	0.456012	1	1	miRNA	MIR605	NO
ENSG00000235279.1	19.6884	0.27664	0.469258	1	1	lncRNA	AC069079.1	NO
ENSG00000213659.4	25.6191	0.217391	0.416217	1	1	processed_pseudogene	RSU1P3	NO
ENSG00000177613.9	320.409	0.376932	0.163256	1	1	protein_coding	CSTF2T	NO
ENSG00000236671.9	5.24101	-0.15459	0.548509	1	1	lncRNA	PRKG1-AS1	NO
ENSG00000107984.10	11.8689	-0.208019	0.490461	1	1	protein_coding	DKK1	NO
ENSG00000227972.1	1.95458	-0.0134665	0.555489	1	NA	processed_pseudogene	THAP12P3	NO
ENSG00000231131.8	13.5816	0.134419	0.479005	1	1	lncRNA	LNCAROD	NO
ENSG00000165471.7	541.075	0.647842	0.843595	0.338873	1	protein_coding	MBL2	NO
ENSG00000285958.1	2.14748	-0.0774342	0.580527	0.488515	NA	lncRNA	AC073174.1	NO
ENSG00000227121.2	1.46667	-0.181175	0.627665	0.149065	NA	lncRNA	LINC02672	NO
ENSG00000150275.19	55.8672	-0.759304	0.700235	0.547907	1	protein_coding	PCDH15	NO
ENSG00000234173.1	2.91541	0.085945	0.578306	1	1	lncRNA	AL353784.1	NO
ENSG00000224697.1	4.35884	-0.250445	0.644053	0.0927755	1	processed_pseudogene	NEFMP1	NO
ENSG00000236744.2	1.128	-0.10125	0.563002	1	NA	lncRNA	AC016822.1	NO
ENSG00000228048.1	1.42256	0.00055119	0.584626	0.439867	NA	lncRNA	AL355314.2	NO
ENSG00000249860.4	0.610008	0.0029308	0.584395	1	NA	protein_coding	MTRNR2L5	NO
ENSG00000236993.2	0.473277	-0.13401	0.603882	0.76986	NA	processed_pseudogene	GAPDHP21	NO
ENSG00000122952.17	81.7922	0.0320987	0.450719	1	1	protein_coding	ZWINT	NO
ENSG00000287016.1	1.73998	-0.25693	0.606174	0.748091	NA	lncRNA	AC010996.1	NO
ENSG00000223841.1	0.808739	-0.0785013	0.593644	0.513599	NA	processed_pseudogene	AC006484.1	NO
ENSG00000151151.6	446.082	-0.100528	0.395152	1	1	protein_coding	IPMK	NO
ENSG00000180221.6	22.7598	0.629311	0.368982	1	1	processed_pseudogene	TPT1P10	NO
ENSG00000122873.12	191.204	-0.223504	0.322153	1	1	protein_coding	CISD1	NO
ENSG00000228527.1	0.953574	0.0824961	0.545301	1	NA	lncRNA	AC016396.1	NO
ENSG00000261076.1	1.66382	-0.127378	0.601219	0.257026	NA	lncRNA	AC016396.2	NO
ENSG00000072401.15	197.455	0.115616	0.332687	1	1	protein_coding	UBE2D1	NO
ENSG00000108064.11	343.394	-0.177091	0.285043	1	1	protein_coding	TFAM	NO
ENSG00000122870.12	356.052	1.09197	0.371481	0.494882	1	protein_coding	BICC1	NO
ENSG00000183055.5	23.9324	1.47695	0.56869	0.13407	1	processed_pseudogene	FAM133CP	NO
ENSG00000237949.2	31.2038	-0.293085	0.574473	0.991361	1	lncRNA	LINC00844	NO
ENSG00000226557.1	1.2211	-0.34539	0.739633	0.110028	NA	processed_pseudogene	TRAF6P1	NO
ENSG00000165443.12	12.8219	-0.151612	0.500929	1	1	protein_coding	PHYHIPL	NO
ENSG00000148541.13	104.907	-0.625486	0.4532	1	1	protein_coding	FAM13C	NO
ENSG00000287969.1	1.73058	-0.0971699	0.586606	0.294851	NA	lncRNA	AL355474.1	NO
ENSG00000235140.2	3.10268	-0.418454	0.747536	0.184208	1	lncRNA	AC026391.1	NO
ENSG00000165449.11	29.8533	0.0920818	0.43128	1	1	protein_coding	SLC16A9	NO
ENSG00000227877.7	2.8869	-0.38046	0.657685	0.635638	1	protein_coding	MRLN	NO
ENSG00000108091.11	901.846	-0.048177	0.238033	1	1	protein_coding	CCDC6	NO
ENSG00000235931.2	3.72173	-0.136952	0.588098	0.532457	1	lncRNA	LINC01553	NO
ENSG00000151150.22	1497.99	-0.481063	0.356238	1	1	protein_coding	ANK3	NO
ENSG00000232682.2	1.42521	-0.152542	0.604182	0.448423	NA	lncRNA	AL592430.1	NO
ENSG00000122872.8	0.704245	0.0178919	0.584163	0.794138	NA	processed_pseudogene	ARL4AP1	NO
ENSG00000254271.1	1.62002	-0.176816	0.588741	0.87914	NA	lncRNA	ANK3-DT	NO
ENSG00000170312.16	82.2325	0.266265	0.530012	1	1	protein_coding	CDK1	NO
ENSG00000072422.17	268.801	-0.5394	0.331592	1	1	protein_coding	RHOBTB1	NO
ENSG00000223107.1	0.935964	0.0631953	0.547831	1	NA	snRNA	RNU2-72P	NO
ENSG00000227244.2	0.625823	0.0185962	0.5826	1	NA	lncRNA	LINC00845	NO
ENSG00000196932.12	31.5812	0.351392	0.408904	1	1	protein_coding	TMEM26	NO
ENSG00000237233.2	0.762831	0.0452377	0.543842	1	NA	lncRNA	TMEM26-AS1	NO
ENSG00000288052.1	1.43688	-0.158581	0.582269	0.997093	NA	lncRNA	AL356952.1	NO
ENSG00000183346.9	11.0716	-1.71733	0.809387	0.0609273	1	protein_coding	CABCOCO1	NO
ENSG00000233643.2	2.15985	-0.543263	0.872211	0.1473	NA	lncRNA	LINC02625	NO
ENSG00000150347.16	1620.43	0.134006	0.317464	1	1	protein_coding	ARID5B	NO
ENSG00000182010.11	607.323	-3.54447	0.6981	1.8591e-05	0.00487808	protein_coding	RTKN2	DOWN
ENSG00000234756.1	2.55949	0.243717	0.613762	0.714344	1	lncRNA	LINC02621	NO
ENSG00000288011.1	2.04595	0.0437705	0.580421	0.822148	NA	lncRNA	AC024597.1	NO
ENSG00000240940.3	0.835913	0.0604576	0.587593	0.775003	NA	misc_RNA	RN7SL591P	NO
ENSG00000138311.18	12.4649	0.247803	0.475641	1	1	protein_coding	ZNF365	NO
ENSG00000285551.2	3.02641	-1.62616	1.35592	0.0959455	1	lncRNA	AC067752.1	NO
ENSG00000238280.2	2.38387	-1.46705	1.49213	0.155105	1	lncRNA	AC067751.1	NO
ENSG00000181915.5	152.953	-0.891907	0.268707	1	1	protein_coding	ADO	NO
ENSG00000122877.16	155.079	-1.45595	0.570602	0.15448	1	protein_coding	EGR2	NO
ENSG00000224301.2	0.726455	-0.137214	0.603724	0.68621	NA	lncRNA	AL590502.1	NO
ENSG00000148572.16	422.449	-0.0125716	0.346969	1	1	protein_coding	NRBF2	NO
ENSG00000171988.19	3627.64	-0.412741	0.361748	1	1	protein_coding	JMJD1C	NO
ENSG00000234369.1	1.28741	-0.05778	0.540066	1	NA	processed_pseudogene	TATDN1P1	NO
ENSG00000221063.3	19.9168	0.3262	0.396437	1	1	miRNA	MIR1296	NO
ENSG00000272767.1	5.70013	-2.21823	0.65553	0.0155148	0.496587	lncRNA	JMJD1C-AS1	DOWN
ENSG00000165476.14	640.282	-0.125908	0.271463	1	1	protein_coding	REEP3	NO
ENSG00000286373.1	6.04737	-0.262422	0.420544	1	1	lncRNA	AC022387.2	NO
ENSG00000232075.1	0.918635	0.00448111	0.581238	0.791749	NA	processed_pseudogene	MRPL35P2	NO
ENSG00000228566.2	2.62273	-0.232031	0.605831	0.732396	1	lncRNA	AC013287.1	NO
ENSG00000213609.3	2.57463	-0.52761	0.651024	0.783517	1	processed_pseudogene	RPL7AP50	NO
ENSG00000226426.1	0.68536	-0.00481527	0.584618	0.965926	NA	lncRNA	AC012558.1	NO
ENSG00000235489.4	2.21855	0.0170183	0.554682	1	NA	processed_pseudogene	DBF4P1	NO
ENSG00000216740.2	0.52092	-0.0677977	0.594523	0.591971	NA	processed_pseudogene	ANXA2P3	NO
ENSG00000224714.3	2.83392	0.0722203	0.549459	1	1	lncRNA	LINC02671	NO
ENSG00000282906.1	0.768623	-0.035586	0.584662	0.564719	NA	lncRNA	AL513321.2	NO
ENSG00000227173.1	0.550953	-0.0306787	0.590778	0.642834	NA	processed_pseudogene	MYL6P3	NO
ENSG00000228065.11	154.87	0.753071	0.57043	0.77003	1	lncRNA	LINC01515	NO
ENSG00000183230.17	88.4533	0.103281	0.500018	1	1	protein_coding	CTNNA3	NO
ENSG00000198739.11	2.58264	-0.315421	0.651749	0.393288	1	protein_coding	LRRTM3	NO
ENSG00000225299.1	1.07241	0.0345855	0.58561	1	NA	lncRNA	AL139240.1	NO
ENSG00000226448.1	0.82593	-0.0340985	0.59027	0.726972	NA	processed_pseudogene	RPL7AP51	NO
ENSG00000276866.1	0.645141	0.0185174	0.576111	1	NA	miRNA	MIR7151	NO
ENSG00000213606.3	3.09688	-0.25106	0.641383	0.305377	1	processed_pseudogene	AKR1B10P1	NO
ENSG00000225922.1	0.805583	0.0136414	0.585497	0.729381	NA	processed_pseudogene	RPL21P92	NO
ENSG00000108176.15	108.41	-0.743575	0.615947	0.701742	1	protein_coding	DNAJC12	NO
ENSG00000239942.2	3.31254	-2.08441	2.0539	0.0904941	1	misc_RNA	RN7SL394P	NO
ENSG00000272892.1	2.63772	-0.380742	0.568618	1	1	lncRNA	AL133551.1	NO
ENSG00000219932.6	1.13934	-0.179632	0.61921	0.321336	NA	processed_pseudogene	RPL12P8	NO
ENSG00000096717.12	371.361	-0.747705	0.289335	1	1	protein_coding	SIRT1	NO
ENSG00000148634.16	1733.52	0.605532	0.403313	1	1	protein_coding	HERC4	NO
ENSG00000226318.1	62.4625	2.08998	0.439139	0.0134376	0.462159	processed_pseudogene	RPS3AP38	UP
ENSG00000266467.2	21.0284	0.209957	0.338902	1	1	misc_RNA	RN7SL220P	NO
ENSG00000236375.3	45.1409	0.378228	0.356866	1	1	processed_pseudogene	POU5F1P5	NO
ENSG00000138347.16	206.929	0.105231	0.550929	1	1	protein_coding	MYPN	NO
ENSG00000222371.1	1.84829	-0.106494	0.586131	0.740787	NA	misc_RNA	RN7SKP202	NO
ENSG00000179774.9	3.31348	-1.36309	1.8209	0.149325	1	protein_coding	ATOH7	NO
ENSG00000233590.1	6.30138	-0.0459604	0.500264	1	1	lncRNA	LINC02640	NO
ENSG00000108187.16	715.533	0.285252	0.400335	1	1	protein_coding	PBLD	NO
ENSG00000096746.17	708.933	-0.767544	0.285646	1	1	protein_coding	HNRNPH3	NO
ENSG00000204130.14	368.793	0.354246	0.233171	1	1	protein_coding	RUFY2	NO
ENSG00000138346.15	167.208	0.834261	0.396393	0.955494	1	protein_coding	DNA2	NO
ENSG00000122912.15	688.02	-0.146869	0.22753	1	1	protein_coding	SLC25A16	NO
ENSG00000138336.9	131.044	0.235036	0.327106	1	1	protein_coding	TET1	NO
ENSG00000213025.2	5.93922	-0.438035	0.703546	0.522104	1	processed_pseudogene	COX20P1	NO
ENSG00000227583.1	3.46087	0.326163	0.490453	1	1	processed_pseudogene	RPS3AP37	NO
ENSG00000260400.1	7.91929	-0.495125	0.50768	1	1	lncRNA	AL513534.2	NO
ENSG00000270494.1	0.920006	-0.0563071	0.591008	0.716877	NA	processed_pseudogene	AL513534.3	NO
ENSG00000060339.14	1087.03	0.625844	0.273027	1	1	protein_coding	CCAR1	NO
ENSG00000221184.1	17.8625	-0.0611394	0.291345	1	1	miRNA	AL513534.1	NO
ENSG00000165730.16	17.764	-0.57426	0.470299	1	1	protein_coding	STOX1	NO
ENSG00000285871.1	1.0534	-4.34739	3.30289	0.0455298	NA	lncRNA	AL359844.1	DOWN
ENSG00000107625.13	327.481	-0.692101	0.205505	1	1	protein_coding	DDX50	NO
ENSG00000165732.13	2183.34	-0.379886	0.370742	1	1	protein_coding	DDX21	NO
ENSG00000198954.9	213.178	-0.561974	0.15925	1	1	protein_coding	KIFBP	NO
ENSG00000214875.2	2.71066	-1.01319	0.762854	0.392137	1	processed_pseudogene	MED28P1	NO
ENSG00000229001.1	0.862349	-0.240553	0.630475	0.521134	NA	processed_pseudogene	ACTBP14	NO
ENSG00000122862.5	1567.78	-0.645374	0.4397	1	1	protein_coding	SRGN	NO
ENSG00000274008.1	27.7332	-0.273214	0.443914	1	1	misc_RNA	Metazoa_SRP	NO
ENSG00000122958.15	392.193	-0.543672	0.275592	1	1	protein_coding	VPS26A	NO
ENSG00000233163.1	0.706537	-0.116364	0.598078	0.688968	NA	processed_pseudogene	RPS12P17	NO
ENSG00000156502.14	351.454	0.500352	0.229978	1	1	protein_coding	SUPV3L1	NO
ENSG00000229261.1	1.26748	-0.0793946	0.588408	0.36502	NA	lncRNA	AL596223.1	NO
ENSG00000156510.13	296.742	1.17042	0.632945	0.330705	1	protein_coding	HKDC1	NO
ENSG00000156515.24	1232.11	-0.0433026	0.286577	1	1	protein_coding	HK1	NO
ENSG00000075073.15	4.26462	-0.403642	0.586935	0.934385	1	protein_coding	TACR2	NO
ENSG00000099282.10	235.218	0.101286	0.404151	1	1	protein_coding	TSPAN15	NO
ENSG00000287306.1	26.6292	-0.201702	0.400862	1	1	lncRNA	AC016821.1	NO
ENSG00000236154.1	1.58732	-0.438738	0.724605	0.394073	NA	lncRNA	AL450311.1	NO
ENSG00000235803.1	0.800901	-0.0446729	0.591155	0.794013	NA	processed_pseudogene	MTCO2P23	NO
ENSG00000231152.1	0.644703	-0.0700903	0.584943	1	NA	processed_pseudogene	MTND2P15	NO
ENSG00000226794.1	1.02407	0.0143274	0.586738	0.663082	NA	processed_pseudogene	MTND1P20	NO
ENSG00000171224.9	16.1978	-0.756275	0.427682	1	1	protein_coding	FAM241B	NO
ENSG00000235645.2	1.92713	-0.350599	0.696496	0.486719	NA	lncRNA	LINC02651	NO
ENSG00000230469.1	0.598442	-0.0227313	0.589868	0.7068	NA	processed_pseudogene	RPL5P26	NO
ENSG00000197467.16	181.693	-1.77603	0.563338	0.0430005	0.909391	protein_coding	COL13A1	DOWN
ENSG00000224222.2	4.81257	-0.127424	0.499661	1	1	lncRNA	LINC02636	NO
ENSG00000099284.15	121.14	0.360023	0.356918	1	1	protein_coding	MACROH2A2	NO
ENSG00000042286.15	285.305	0.247197	0.290246	1	1	protein_coding	AIFM2	NO
ENSG00000156521.14	157.625	0.099979	0.307695	1	1	protein_coding	TYSND1	NO
ENSG00000079332.15	1258.66	-0.480482	0.178088	1	1	protein_coding	SAR1A	NO
ENSG00000229097.1	3.06917	-0.116019	0.521953	1	1	processed_pseudogene	CALM2P2	NO
ENSG00000232142.1	6.16366	-1.77322	0.657467	0.0666528	1	processed_pseudogene	RPS25P9	NO
ENSG00000180817.12	881.405	-0.0261565	0.260061	1	1	protein_coding	PPA1	NO
ENSG00000148734.8	15.3327	-0.553254	0.540399	1	1	protein_coding	NPFFR1	NO
ENSG00000172731.14	208.558	0.484753	0.339553	1	1	protein_coding	LRRC20	NO
ENSG00000224725.3	1.46162	-0.234693	0.647384	0.292544	NA	processed_pseudogene	CEP57L1P1	NO
ENSG00000148730.7	1845.53	0.0552765	0.231212	1	1	protein_coding	EIF4EBP2	NO
ENSG00000156574.10	1.0611	-0.0527869	0.589125	0.321345	NA	protein_coding	NODAL	NO
ENSG00000280401.1	13.9027	0.219769	0.380576	1	1	TEC	AC022532.1	NO
ENSG00000107719.9	268.493	-0.793203	0.501872	0.848575	1	protein_coding	PALD1	NO
ENSG00000230661.1	1.69904	-0.0266502	0.59019	0.463354	NA	processed_pseudogene	YY1P1	NO
ENSG00000180644.8	198.274	0.255778	0.40396	1	1	protein_coding	PRF1	NO
ENSG00000138316.11	67.2867	1.82004	0.695455	0.0681197	1	protein_coding	ADAMTS14	NO
ENSG00000166220.12	2.91675	-0.148177	0.602484	0.29055	1	protein_coding	TBATA	NO
ENSG00000166224.17	925.629	0.429168	0.166262	1	1	protein_coding	SGPL1	NO
ENSG00000166228.9	499.558	-0.261911	0.275031	1	1	protein_coding	PCBD1	NO
ENSG00000285300.1	1.54387	-0.117766	0.604817	0.194812	NA	lncRNA	AC073176.2	NO
ENSG00000271409.1	1.17058	-0.0803285	0.587604	0.717999	NA	lncRNA	AC073176.1	NO
ENSG00000259267.3	1.80175	-0.0859334	0.573998	0.605611	NA	lncRNA	LINC02622	NO
ENSG00000107731.12	383.409	0.165301	0.389142	1	1	protein_coding	UNC5B	NO
ENSG00000237512.6	1.14115	-0.245332	0.634302	0.431658	NA	lncRNA	UNC5B-AS1	NO
ENSG00000198246.9	127.578	-0.467954	0.281745	1	1	protein_coding	SLC29A3	NO
ENSG00000279406.1	12.0464	-0.422471	0.388442	1	1	TEC	AL359183.1	NO
ENSG00000107736.21	620.66	0.738201	0.488781	0.944123	1	protein_coding	CDH23	NO
ENSG00000214688.6	8.76825	-0.593291	0.607066	0.847834	1	protein_coding	C10orf105	NO
ENSG00000107738.20	830.222	0.0851858	0.380842	1	1	protein_coding	VSIR	NO
ENSG00000274824.1	4.34547	0.0557898	0.499814	1	1	miRNA	MIR7152	NO
ENSG00000197746.14	13906.3	-0.767716	0.336268	1	1	protein_coding	PSAP	NO
ENSG00000238446.1	4.48853	0.572627	0.569356	0.947823	1	snRNA	RNU7-38P	NO
ENSG00000230526.1	0.575536	-0.0235937	0.584386	1	NA	lncRNA	AC073370.1	NO
ENSG00000122863.6	286.467	0.0360381	0.279785	1	1	protein_coding	CHST3	NO
ENSG00000272988.1	0.311464	-0.147843	0.613199	0.553961	NA	lncRNA	AC022392.1	NO
ENSG00000107742.13	1629.08	-1.87365	0.662434	0.0452213	0.932414	protein_coding	SPOCK2	DOWN
ENSG00000138303.18	424.424	0.236128	0.320702	1	1	protein_coding	ASCC1	NO
ENSG00000166295.9	763.841	-0.815315	0.235408	1	1	protein_coding	ANAPC16	NO
ENSG00000200170.1	13.9385	2.69861	0.746324	0.00281162	0.178511	misc_RNA	Y_RNA	UP
ENSG00000168209.5	3114.02	0.613686	0.518787	1	1	protein_coding	DDIT4	NO
ENSG00000269926.1	5.66261	-0.265124	0.585623	0.920502	1	lncRNA	DDIT4-AS1	NO
ENSG00000148719.15	593.354	0.102977	0.172702	1	1	protein_coding	DNAJB12	NO
ENSG00000107745.19	584.319	0.173114	0.138222	1	1	protein_coding	MICU1	NO
ENSG00000282915.1	13.0756	0.399214	0.426569	1	1	lncRNA	AC091769.1	NO
ENSG00000230609.1	0.775603	-0.033229	0.590074	0.846097	NA	processed_pseudogene	AL513185.2	NO
ENSG00000156026.14	394.208	-0.177584	0.242661	1	1	protein_coding	MCU	NO
ENSG00000266719.1	2.67813	0.269611	0.516417	1	1	miRNA	MIR4676	NO
ENSG00000280166.1	21.6992	-0.163134	0.359528	1	1	TEC	AC016542.3	NO
ENSG00000279502.1	30.1845	0.494132	0.436956	1	1	TEC	AC016542.2	NO
ENSG00000272627.1	8.84124	-0.554216	0.56358	0.983922	1	lncRNA	AC016542.1	NO
ENSG00000138315.13	189.437	-0.678851	0.657373	0.69741	1	protein_coding	OIT3	NO
ENSG00000215086.2	2.47159	-0.397748	0.66551	0.607259	1	processed_pseudogene	NPM1P24	NO
ENSG00000138308.6	173.274	-1.00198	0.846635	0.283934	1	protein_coding	PLA2G12B	NO
ENSG00000213700.3	46.6161	0.503565	0.442943	1	1	processed_pseudogene	RPL17P50	NO
ENSG00000122884.12	1822.04	0.0391075	0.362076	1	1	protein_coding	P4HA1	NO
ENSG00000237768.2	0.68126	-0.0830354	0.581584	0.99686	NA	lncRNA	AL731563.2	NO
ENSG00000201047.1	8.52326	0.267995	0.431841	1	1	misc_RNA	Y_RNA	NO
ENSG00000272630.1	33.082	0.608158	0.333338	1	1	lncRNA	AL731563.3	NO
ENSG00000166321.14	42.8473	0.23818	0.350235	1	1	protein_coding	NUDT13	NO
ENSG00000272599.2	37.1875	0.850427	0.248804	1	1	lncRNA	AC016394.1	NO
ENSG00000221164.1	9.76479	-0.217824	0.395006	1	1	snoRNA	SNORA11F	NO
ENSG00000122882.11	385.349	0.100663	0.205857	1	1	protein_coding	ECD	NO
ENSG00000138286.15	250.518	0.318405	0.225598	1	1	protein_coding	FAM149B1	NO
ENSG00000213551.7	236.828	0.00167968	0.235518	1	1	protein_coding	DNAJC9	NO
ENSG00000227382.1	11.1566	0.133924	0.355505	1	1	processed_pseudogene	EIF4A2P2	NO
ENSG00000288559.1	37.2466	0.952115	0.387157	0.738573	1	lncRNA	AC016394.2	NO
ENSG00000236756.4	3.60844	-0.586262	0.600028	0.857005	1	lncRNA	DNAJC9-AS1	NO
ENSG00000182180.14	554.014	-0.510465	0.249583	1	1	protein_coding	MRPS16	NO
ENSG00000227540.1	7.25278	0.480927	0.438645	1	1	lncRNA	DNAJC9-AS1	NO
ENSG00000156042.18	229.634	-0.427896	0.470004	1	1	protein_coding	CFAP70	NO
ENSG00000138279.16	1184.34	-0.319391	0.216028	1	1	protein_coding	ANXA7	NO
ENSG00000233144.1	0.735779	-0.0482484	0.559681	1	NA	lncRNA	AL512656.1	NO
ENSG00000229659.1	10.9422	0.236394	0.35972	1	1	processed_pseudogene	RPL26P6	NO
ENSG00000166343.10	66.3983	0.574016	0.300506	1	1	protein_coding	MSS51	NO
ENSG00000107758.16	424.614	-0.167255	0.130765	1	1	protein_coding	PPP3CB	NO
ENSG00000221817.10	80.57	-0.0828969	0.330682	1	1	lncRNA	PPP3CB-AS1	NO
ENSG00000166348.18	1126.93	-0.0426658	0.306747	1	1	protein_coding	USP54	NO
ENSG00000207327.1	4.51945	0.0608204	0.435872	1	1	snRNA	RNU6-883P	NO
ENSG00000268584.1	4.05792	-0.356268	0.452323	1	1	lncRNA	AC073389.1	NO
ENSG00000272791.1	3.63868	-0.0434948	0.489264	1	1	lncRNA	AC073389.3	NO
ENSG00000177791.12	19.8419	-0.541831	0.718828	0.56981	1	protein_coding	MYOZ1	NO
ENSG00000166317.12	25.1762	-1.17993	0.971345	0.205151	1	protein_coding	SYNPO2L	NO
ENSG00000271848.2	5.08907	-0.174101	0.502598	1	1	lncRNA	AC073389.2	NO
ENSG00000172650.14	7.97278	0.352917	0.4772	1	1	protein_coding	AGAP5	NO
ENSG00000271816.1	18.1758	0.292321	0.468595	1	1	lncRNA	BMS1P4	NO
ENSG00000272140.2	37.9229	1.80832	0.384637	0.0127773	0.449404	lncRNA	AC022400.4	UP
ENSG00000242338.6	35.1307	0.847281	0.322145	1	1	transcribed_unprocessed_pseudogene	BMS1P4	NO
ENSG00000250959.2	32.5367	0.763505	0.206149	1	1	transcribed_unprocessed_pseudogene	GLUD1P3	NO
ENSG00000235316.1	34.3159	1.08778	0.348143	0.525005	1	processed_pseudogene	DUSP8P5	NO
ENSG00000270808.1	1.71632	0.782664	0.780051	0.490709	NA	processed_pseudogene	AC022400.3	NO
ENSG00000279088.1	50.3347	1.15072	0.400252	0.392599	1	TEC	AC022400.6	NO
ENSG00000176986.16	1377.29	0.440792	0.197009	1	1	protein_coding	SEC24C	NO
ENSG00000279689.1	15.9848	0.067267	0.363585	1	1	TEC	AC022400.7	NO
ENSG00000196968.11	374.327	-0.225224	0.292827	1	1	protein_coding	FUT11	NO
ENSG00000172586.8	88.2613	-1.05653	0.293124	0.594113	1	protein_coding	CHCHD1	NO
ENSG00000214655.11	1544.51	0.432682	0.260285	1	1	protein_coding	ZSWIM8	NO
ENSG00000280238.1	0.463271	0.15896	0.584787	0.721809	NA	TEC	AC022400.8	NO
ENSG00000272589.1	0.655963	0.275707	0.605954	0.764773	NA	lncRNA	ZSWIM8-AS1	NO
ENSG00000272916.5	7.83382	0.577676	0.44286	1	1	protein_coding	AC022400.5	NO
ENSG00000166507.19	26.015	0.248273	0.318195	1	1	protein_coding	NDST2	NO
ENSG00000148660.20	467.877	0.423411	0.222562	1	1	protein_coding	CAMK2G	NO
ENSG00000224195.1	2.80777	0.0261899	0.56756	1	1	lncRNA	AC022400.1	NO
ENSG00000229990.3	0.472609	-0.0420577	0.591718	0.758286	NA	lncRNA	AC022400.2	NO
ENSG00000122861.16	332.723	0.863789	0.716898	0.510717	1	protein_coding	PLAU	NO
ENSG00000222047.9	3.922	-0.466	0.672516	0.631556	1	lncRNA	C10orf55	NO
ENSG00000035403.18	2454.83	-0.437973	0.232183	1	1	protein_coding	VCL	NO
ENSG00000225761.1	15.3207	-0.301608	0.388903	1	1	lncRNA	AL596247.1	NO
ENSG00000185009.13	456.001	0.319228	0.225179	1	1	protein_coding	AP3M1	NO
ENSG00000156110.15	531	-0.515724	0.275906	1	1	protein_coding	ADK	NO
ENSG00000214629.3	37.0618	0.434691	0.314471	1	1	processed_pseudogene	RPSAP6	NO
ENSG00000232342.7	1.10284	-0.112157	0.597722	0.314773	NA	lncRNA	AC022540.1	NO
ENSG00000226253.1	6.57517	0.260956	0.447444	1	1	processed_pseudogene	MRPL35P3	NO
ENSG00000206756.1	12.4486	0.562254	0.585455	0.916082	1	misc_RNA	Y_RNA	NO
ENSG00000214626.2	44.4003	0.161793	0.268584	1	1	processed_pseudogene	POLR3DP1	NO
ENSG00000156650.14	1101.3	-0.49862	0.242654	1	1	protein_coding	KAT6B	NO
ENSG00000188716.5	0.538749	-0.16143	0.618251	0.50295	NA	protein_coding	DUSP29	NO
ENSG00000285810.1	1.78077	0.0875504	0.572315	1	NA	lncRNA	AC018511.6	NO
ENSG00000079393.20	9.26981	-0.601548	0.754706	0.538857	1	protein_coding	DUSP13	NO
ENSG00000156671.15	864.304	0.107976	0.30115	1	1	protein_coding	SAMD8	NO
ENSG00000232437.1	9.25339	-0.046461	0.389255	1	1	processed_pseudogene	RPS26P42	NO
ENSG00000165637.13	735.734	-0.19355	0.338564	1	1	protein_coding	VDAC2	NO
ENSG00000165644.11	65.4294	-1.02759	0.607297	0.475638	1	protein_coding	COMTD1	NO
ENSG00000226051.8	30.8388	0.988765	0.40079	0.656919	1	lncRNA	ZNF503-AS1	NO
ENSG00000270087.5	0.688555	-0.275733	0.653405	0.362117	NA	lncRNA	AC010997.3	NO
ENSG00000236797.1	2.8309	-0.592445	0.688703	0.659992	1	transcribed_processed_pseudogene	SPA17P1	NO
ENSG00000165655.17	109.773	-0.248391	0.376513	1	1	protein_coding	ZNF503	NO
ENSG00000237149.5	15.8534	-0.823137	0.455023	0.876302	1	lncRNA	ZNF503-AS2	NO
ENSG00000273248.1	1.37502	-0.312723	0.62058	0.920244	NA	lncRNA	AC010997.5	NO
ENSG00000272692.2	5.61151	0.125671	0.439177	1	1	lncRNA	AC010997.4	NO
ENSG00000236842.1	0.561528	-0.0913782	0.551728	1	NA	lncRNA	AC010997.2	NO
ENSG00000148655.15	292.81	0.0918981	0.243568	1	1	protein_coding	LRMDA	NO
ENSG00000279814.1	143.818	1.60433	0.340712	0.0332546	0.785124	TEC	AC010997.6	UP
ENSG00000207583.1	11.469	0.460827	0.425767	1	1	miRNA	MIR606	NO
ENSG00000286715.1	84.2194	0.535075	0.323852	1	1	lncRNA	AL589863.2	NO
ENSG00000268659.2	55.6412	0.252693	0.306315	1	1	lncRNA	AL589863.1	NO
ENSG00000228280.1	71.1055	0.925125	0.349595	0.832213	1	lncRNA	AL731568.1	NO
ENSG00000278992.1	10.5198	0.0619969	0.353021	1	1	TEC	AC012048.1	NO
ENSG00000230575.1	0.778113	-0.008664	0.588577	0.780815	NA	lncRNA	AC013286.1	NO
ENSG00000269256.1	0.610198	-0.0473556	0.592168	0.616309	NA	lncRNA	AC024603.1	NO
ENSG00000156113.24	628.968	0.301196	0.334842	1	1	protein_coding	KCNMA1	NO
ENSG00000236467.8	4.78886	-0.179234	0.607512	0.292204	1	lncRNA	KCNMA1-AS1	NO
ENSG00000225652.2	2.8011	-0.0298102	0.563373	1	1	lncRNA	KCNMA1-AS3	NO
ENSG00000228092.1	2.6489	0.321219	0.550471	1	1	processed_pseudogene	COX6CP15	NO
ENSG00000213514.2	2.1698	-0.242446	0.594788	0.812833	NA	processed_pseudogene	AL731556.1	NO
ENSG00000277981.1	1.93429	-0.0292593	0.583827	0.752555	NA	unprocessed_pseudogene	AL731556.2	NO
ENSG00000199664.1	1.84471	-0.0205205	0.505419	1	NA	snRNA	RNU6-1266P	NO
ENSG00000213513.3	16.1242	-0.513839	0.464726	1	1	processed_pseudogene	IMPDH1P5	NO
ENSG00000228748.2	1.18062	-0.167099	0.600218	0.3563	NA	lncRNA	AL450306.1	NO
ENSG00000151208.17	822.442	-0.34092	0.405763	1	1	protein_coding	DLG5	NO
ENSG00000204049.1	1.10141	-0.269468	0.67033	0.170139	NA	lncRNA	AL391421.1	NO
ENSG00000243446.3	4.37013	0.67925	0.551978	0.890697	1	misc_RNA	RN7SL284P	NO
ENSG00000233871.2	6.81499	-0.0957989	0.389276	1	1	lncRNA	DLG5-AS1	NO
ENSG00000148606.13	457.524	0.580455	0.11697	1	1	protein_coding	POLR3A	NO
ENSG00000138326.21	3115.05	-0.767307	0.336458	1	1	protein_coding	RPS24	NO
ENSG00000283096.1	1.39312	0.0278749	0.521988	1	NA	lncRNA	AL731555.1	NO
ENSG00000282863.1	1.39599	-0.0934021	0.558782	1	NA	lncRNA	AC012560.1	NO
ENSG00000230417.12	10.4176	-0.137641	0.479832	1	1	lncRNA	LINC00595	NO
ENSG00000288090.1	0.584415	-0.133462	0.60863	0.443184	NA	lncRNA	AC010163.3	NO
ENSG00000230229.1	0.56738	-0.0942143	0.595867	0.58739	NA	lncRNA	AC010163.2	NO
ENSG00000282952.1	0.687096	-0.048968	0.592299	0.55188	NA	lncRNA	AL583852.1	NO
ENSG00000228683.1	3.31688	-0.246704	0.658206	0.412674	1	lncRNA	AC016820.1	NO
ENSG00000224596.8	38.5048	0.980446	0.403606	0.676155	1	lncRNA	ZMIZ1-AS1	NO
ENSG00000229569.1	6.58219	0.154848	0.448877	1	1	lncRNA	AL356753.1	NO
ENSG00000108175.17	1769.77	0.270057	0.27704	1	1	protein_coding	ZMIZ1	NO
ENSG00000108179.14	765.192	0.502633	0.383888	1	1	protein_coding	PPIF	NO
ENSG00000165424.7	913.626	0.0208763	0.258379	1	1	protein_coding	ZCCHC24	NO
ENSG00000235426.2	1.93203	0.486506	0.687856	0.619363	NA	lncRNA	AL133481.1	NO
ENSG00000253626.3	8.62509	-0.448028	0.53248	1	1	protein_coding	EIF5AL1	NO
ENSG00000185303.17	48284.6	-0.180997	0.552945	1	1	protein_coding	SFTPA2	NO
ENSG00000219430.2	2.05158	0.156917	0.496133	1	NA	unprocessed_pseudogene	MBL3P	NO
ENSG00000225827.1	0.494304	-0.142962	0.611811	0.469901	NA	processed_pseudogene	SFTPA3P	NO
ENSG00000122852.15	34006.1	-0.291884	0.620342	0.690663	1	protein_coding	SFTPA1	NO
ENSG00000226676.1	2.32635	-0.162621	0.488548	1	1	lncRNA	LINC02679	NO
ENSG00000244733.5	2.2835	0.267377	0.566901	1	1	lncRNA	AL132656.2	NO
ENSG00000225484.7	626.149	0.390096	0.297209	1	1	lncRNA	NUTM2B-AS1	NO
ENSG00000272489.1	5.86868	0.798849	0.532212	0.789196	1	lncRNA	AL132656.3	NO
ENSG00000280355.1	43.7551	-0.541076	0.340374	1	1	TEC	AL132656.4	NO
ENSG00000278616.1	0.764344	-0.121623	0.605966	0.366324	NA	processed_pseudogene	BEND3P3	NO
ENSG00000224886.2	21.1076	-0.381479	0.438794	1	1	transcribed_processed_pseudogene	AL132656.1	NO
ENSG00000188199.10	2.24476	-2.75975	1.21375	0.0201652	0.58675	protein_coding	NUTM2B	DOWN
ENSG00000272447.1	23.5726	-0.468447	0.378041	1	1	lncRNA	AL135925.1	NO
ENSG00000228570.7	2.13539	-0.514829	0.782396	0.394894	NA	protein_coding	NUTM2E	NO
ENSG00000214695.3	0.89967	-0.0428878	0.591781	0.460844	NA	processed_pseudogene	NPAP1P2	NO
ENSG00000204437.7	0.454998	-0.0843521	0.59705	0.579299	NA	unprocessed_pseudogene	CTSLP6	NO
ENSG00000214584.3	0.901589	-0.119064	0.580701	0.731298	NA	processed_pseudogene	PGGT1BP2	NO
ENSG00000283913.1	15.3297	-0.418639	0.365187	1	1	lncRNA	AL512662.1	NO
ENSG00000242600.8	57.6924	0.21519	0.347702	1	1	transcribed_unitary_pseudogene	MBL1P	NO
ENSG00000133661.17	2193.44	-0.567166	0.805195	0.407263	1	protein_coding	SFTPD	NO
ENSG00000273372.1	17.662	-0.133913	0.412223	1	1	lncRNA	SFTPD-AS1	NO
ENSG00000235924.1	0.372322	-0.177861	0.624058	0.562286	NA	processed_pseudogene	ZNRF2P3	NO
ENSG00000236217.4	1.12353	-0.168564	0.592456	0.821868	NA	processed_pseudogene	C1DP2	NO
ENSG00000230091.6	27.61	-0.103671	0.38533	1	1	lncRNA	TMEM254-AS1	NO
ENSG00000133678.14	173.285	-0.208223	0.271967	1	1	protein_coding	TMEM254	NO
ENSG00000230171.1	0.705636	-0.00653641	0.586958	0.688796	NA	processed_pseudogene	RPL22P18	NO
ENSG00000189129.14	53.0987	-3.13331	0.484956	1.21693e-06	0.000490338	protein_coding	PLAC9	DOWN
ENSG00000122359.18	2367.28	-0.185621	0.219541	1	1	protein_coding	ANXA11	NO
ENSG00000237523.2	17.0571	-0.283365	0.419439	1	1	lncRNA	LINC00857	NO
ENSG00000234382.2	2.21729	0.122874	0.550292	1	NA	unprocessed_pseudogene	AL513174.1	NO
ENSG00000234743.1	4.74833	0.786891	0.511529	0.813034	1	processed_pseudogene	EIF5AP4	NO
ENSG00000279359.1	1.48642	-0.331817	0.651538	0.576458	NA	TEC	AL359195.2	NO
ENSG00000151224.13	6200.69	0.407536	0.516565	1	1	protein_coding	MAT1A	NO
ENSG00000232950.1	1.25241	0.00715977	0.581913	0.703192	NA	processed_pseudogene	ZNF519P1	NO
ENSG00000170788.14	3.99456	-2.06368	1.13308	0.0383877	0.852926	protein_coding	DYDC1	DOWN
ENSG00000133665.13	10.4575	-3.88392	0.899643	4.79367e-05	0.0100093	protein_coding	DYDC2	DOWN
ENSG00000122378.14	751.12	-0.574481	0.27367	1	1	protein_coding	PRXL2A	NO
ENSG00000108219.15	1618.67	0.372344	0.270804	1	1	protein_coding	TSPAN14	NO
ENSG00000226659.1	5.73523	0.243864	0.459058	1	1	lncRNA	AC021028.1	NO
ENSG00000178217.14	14.4336	-1.29658	0.46236	0.238495	1	protein_coding	SH2D4B	NO
ENSG00000231082.1	0.766052	-0.0855653	0.597735	0.385328	NA	lncRNA	LINC02655	NO
ENSG00000233703.1	0.595818	-0.0308246	0.590749	0.625155	NA	processed_pseudogene	AC027673.1	NO
ENSG00000231060.1	0.891272	-0.0655555	0.589743	0.591156	NA	processed_pseudogene	FARSBP1	NO
ENSG00000226466.2	0.7375	-0.0565385	0.593513	0.505737	NA	processed_pseudogene	RPA2P2	NO
ENSG00000287358.1	1.41681	-0.260912	0.649301	0.234867	NA	lncRNA	AL096706.1	NO
ENSG00000185737.13	29.1629	-0.544672	0.410103	1	1	protein_coding	NRG3	NO
ENSG00000285739.1	1.373	0.0554907	0.582051	0.949747	NA	lncRNA	AC010157.2	NO
ENSG00000225738.2	1.12972	-0.0754647	0.594153	0.420962	NA	lncRNA	NRG3-AS1	NO
ENSG00000234931.1	1.56936	-0.0966182	0.58337	0.90586	NA	processed_pseudogene	MARK2P15	NO
ENSG00000233945.2	1.71848	-0.0287435	0.578997	1	NA	lncRNA	LINC02650	NO
ENSG00000286876.1	1.28305	-0.0626708	0.584776	0.498667	NA	lncRNA	AC069540.2	NO
ENSG00000271933.1	2.45138	-0.258814	0.628784	0.578	1	lncRNA	AL603756.1	NO
ENSG00000165678.21	1629.14	-0.568885	0.3356	1	1	protein_coding	GHITM	NO
ENSG00000285972.1	2.15845	0.0297554	0.512567	1	NA	lncRNA	CERNA2	NO
ENSG00000148600.15	23.148	-0.298777	0.448157	1	1	protein_coding	CDHR1	NO
ENSG00000204033.10	1.58027	-0.119399	0.592019	0.307757	NA	protein_coding	LRIT2	NO
ENSG00000148604.15	4.02087	-2.19981	1.42018	0.0250878	0.669419	protein_coding	RGR	DOWN
ENSG00000148602.6	0.749532	-0.0429009	0.591276	0.531835	NA	protein_coding	LRIT1	NO
ENSG00000229404.6	3.49987	-0.0500439	0.558036	1	1	lncRNA	LINC00858	NO
ENSG00000107771.17	1063.7	-0.0959408	0.278951	1	1	protein_coding	CCSER2	NO
ENSG00000225423.1	34.3319	0.218505	0.330433	1	1	processed_pseudogene	TNPO1P1	NO
ENSG00000225928.2	0.80724	-0.121679	0.604658	0.353655	NA	processed_pseudogene	CACYBPP1	NO
ENSG00000178429.9	5.17172	-1.81464	0.581834	0.0467631	0.94746	processed_pseudogene	RPS3AP5	DOWN
ENSG00000288218.1	5.67878	0.691792	0.98449	0.211253	1	processed_pseudogene	AL358787.2	NO
ENSG00000237267.1	0.883956	-0.197345	0.634505	0.198802	NA	lncRNA	LINC01519	NO
ENSG00000223993.2	2.45525	0.019684	0.581537	1	1	lncRNA	LINC02647	NO
ENSG00000224504.2	3.58204	-0.0845907	0.585776	0.609246	1	lncRNA	AC025428.1	NO
ENSG00000230962.2	1.36874	-0.0466006	0.581604	0.884993	NA	lncRNA	LINC01520	NO
ENSG00000279910.1	1.80274	-0.125905	0.597524	0.323153	NA	TEC	AL731532.1	NO
ENSG00000280134.1	3.44434	-0.108514	0.590206	0.187181	1	TEC	AL731532.2	NO
ENSG00000234942.3	3.45898	0.0262017	0.582546	0.691381	1	lncRNA	GRID1-AS1	NO
ENSG00000182771.19	39.7613	-1.00437	0.440255	0.592862	1	protein_coding	GRID1	NO
ENSG00000270002.1	1.44772	-0.267127	0.658409	0.197106	NA	lncRNA	AC022028.2	NO
ENSG00000252292.1	0.597252	-0.102983	0.597472	0.76199	NA	misc_RNA	RN7SKP238	NO
ENSG00000287475.1	1.64524	-0.587443	1.07001	0.0716649	NA	lncRNA	AL844892.2	NO
ENSG00000062650.19	1232.52	-0.0818966	0.202191	1	1	protein_coding	WAPL	NO
ENSG00000227896.2	17.4274	0.269485	0.400054	1	1	lncRNA	AL731569.1	NO
ENSG00000122375.12	2.54311	-0.423433	0.834376	0.0183832	0.551479	protein_coding	OPN4	NO
ENSG00000122367.20	238.093	-0.0277163	0.49553	1	1	protein_coding	LDB3	NO
ENSG00000272631.1	32.1378	0.0286221	0.318712	1	1	lncRNA	AC067750.1	NO
ENSG00000107779.14	418.262	-0.690334	0.337827	1	1	protein_coding	BMPR1A	NO
ENSG00000270874.1	1.34488	-0.10752	0.587715	0.712063	NA	processed_pseudogene	RPAP2P1	NO
ENSG00000200176.1	1.56367	0.118485	0.532617	1	NA	snRNA	RNU1-19P	NO
ENSG00000173269.14	555.599	-0.912753	0.365892	0.847906	1	protein_coding	MMRN2	NO
ENSG00000281974.1	2.43171	-0.708168	0.983524	0.266892	1	TEC	AC025268.1	NO
ENSG00000173267.14	45.8339	-1.61261	0.457893	0.0699135	1	protein_coding	SNCG	NO
ENSG00000272734.1	107.224	-0.294423	0.451592	1	1	lncRNA	ADIRF-AS1	NO
ENSG00000148671.14	350.636	-3.29404	0.493458	4.87883e-07	0.000237143	protein_coding	ADIRF	DOWN
ENSG00000271880.1	3.32637	-0.250171	0.493092	1	1	lncRNA	AGAP11	NO
ENSG00000240089.2	1.13626	0.0431133	0.570537	1	NA	transcribed_unprocessed_pseudogene	BMS1P3	NO
ENSG00000151303.11	3.77712	-0.810424	0.61553	0.665028	1	lncRNA	AL136982.1	NO
ENSG00000272508.1	1.69096	0.150355	0.536675	1	NA	lncRNA	AL136982.6	NO
ENSG00000200253.1	1.62667	-0.886767	1.38073	0.12508	NA	snRNA	RNU6-529P	NO
ENSG00000148672.9	3579.09	-0.728978	0.27141	1	1	protein_coding	GLUD1	NO
ENSG00000122376.12	475.756	-0.105904	0.276225	1	1	protein_coding	SHLD2	NO
ENSG00000237280.1	20.2091	0.111319	0.369755	1	1	lncRNA	AL136982.3	NO
ENSG00000223482.8	600.418	-0.0276753	0.232281	1	1	lncRNA	NUTM2A-AS1	NO
ENSG00000287077.1	5.07029	0.329835	0.493974	1	1	lncRNA	AL157893.2	NO
ENSG00000285257.1	15.5654	-0.32778	0.44161	1	1	unprocessed_pseudogene	AL157893.1	NO
ENSG00000184923.12	5.15398	-0.270179	0.468964	1	1	protein_coding	NUTM2A	NO
ENSG00000224914.4	59.0607	-0.267892	0.305171	1	1	lncRNA	LINC00863	NO
ENSG00000214562.15	20.6188	-0.472405	0.345779	1	1	protein_coding	NUTM2D	NO
ENSG00000237740.1	0.968985	-0.340305	0.712417	0.151631	NA	processed_pseudogene	NPAP1P3	NO
ENSG00000236417.2	2.49869	-0.709313	1.35575	0.0506216	0.97972	unprocessed_pseudogene	CTSLP1	NO
ENSG00000228055.3	4.68304	-0.305144	0.650831	0.356147	1	lncRNA	FAM245A	NO
ENSG00000286445.1	3.14324	0.11842	0.514409	1	1	lncRNA	AL355334.2	NO
ENSG00000283672.1	0.388808	-0.0271611	0.586669	1	NA	miRNA	MIR4678	NO
ENSG00000107789.16	180.422	-0.0710707	0.288098	1	1	protein_coding	MINPP1	NO
ENSG00000225913.2	0.66951	-0.0393029	0.570259	1	NA	lncRNA	AL138767.3	NO
ENSG00000196566.2	1.30516	-0.0573571	0.485597	1	NA	lncRNA	AL138767.1	NO
ENSG00000198682.13	1485.97	-0.170416	0.222522	1	1	protein_coding	PAPSS2	NO
ENSG00000138138.13	638.572	-0.112775	0.339976	1	1	protein_coding	ATAD1	NO
ENSG00000223820.5	5.77304	0.0147194	0.373127	1	1	transcribed_unprocessed_pseudogene	CFL1P1	NO
ENSG00000227268.5	11.4964	-0.316418	0.4357	1	1	protein_coding	KLLN	NO
ENSG00000171862.11	2039.37	0.192029	0.260262	1	1	protein_coding	PTEN	NO
ENSG00000224745.1	54.7593	0.597474	0.431843	1	1	lncRNA	AC063965.2	NO
ENSG00000213613.2	91.7997	0.931098	0.294231	0.926673	1	processed_pseudogene	RPL11P3	NO
ENSG00000184719.12	52.2118	-0.476558	0.286452	1	1	protein_coding	RNLS	NO
ENSG00000204022.9	4.9338	-0.106362	0.521866	1	1	protein_coding	LIPJ	NO
ENSG00000237205.1	0.737047	-0.0528187	0.585796	1	NA	processed_pseudogene	RPL7P34	NO
ENSG00000182333.15	2.55014	0.223069	0.620571	1	1	protein_coding	LIPF	NO
ENSG00000204021.4	1.65949	-0.0626616	0.584024	0.611304	NA	protein_coding	LIPK	NO
ENSG00000226358.1	0.97148	-0.0841181	0.597711	0.355439	NA	processed_pseudogene	KRT8P38	NO
ENSG00000204020.6	36.0537	-0.395303	0.52095	1	1	protein_coding	LIPN	NO
ENSG00000235150.1	2.58629	0.0618916	0.541767	1	1	processed_pseudogene	RCBTB2P1	NO
ENSG00000173239.14	2.00097	-0.0094408	0.574041	0.879287	NA	protein_coding	LIPM	NO
ENSG00000152766.6	58.5019	2.42324	0.563602	0.00321553	0.194971	protein_coding	ANKRD22	UP
ENSG00000138134.12	149.925	0.821641	0.303689	1	1	protein_coding	STAMBPL1	NO
ENSG00000180139.11	16.336	-0.0925859	0.375768	1	1	lncRNA	ACTA2-AS1	NO
ENSG00000107796.13	1319.62	0.410787	0.444816	1	1	protein_coding	ACTA2	NO
ENSG00000286116.1	11.6616	-0.228058	0.418488	1	1	lncRNA	AL157394.3	NO
ENSG00000026103.22	465.493	0.75923	0.261108	1	1	protein_coding	FAS	NO
ENSG00000275693.1	4.24843	0.682792	0.608777	0.773882	1	misc_RNA	AL157394.2	NO
ENSG00000233292.1	0.564937	-0.141821	0.598345	0.834989	NA	processed_pseudogene	AL513533.1	NO
ENSG00000138135.7	98.3945	0.411912	0.535879	1	1	protein_coding	CH25H	NO
ENSG00000107798.18	1267.96	-1.69977	0.51903	0.0466018	0.945752	protein_coding	LIPA	DOWN
ENSG00000119922.10	379.041	0.257766	0.442009	1	1	protein_coding	IFIT2	NO
ENSG00000232110.8	1.84533	0.0774052	0.561331	1	NA	lncRNA	AL353751.1	NO
ENSG00000119917.14	492.817	0.16738	0.421326	1	1	protein_coding	IFIT3	NO
ENSG00000224289.1	1.198	-0.134259	0.608979	0.375566	NA	unprocessed_pseudogene	IFIT6P	NO
ENSG00000204010.3	3.66103	-0.0650488	0.545656	1	1	protein_coding	IFIT1B	NO
ENSG00000185745.10	236.782	0.0120147	0.467582	1	1	protein_coding	IFIT1	NO
ENSG00000152778.9	247.595	-0.0957718	0.305621	1	1	protein_coding	IFIT5	NO
ENSG00000152779.14	27.3231	-1.29035	0.451244	0.23699	1	protein_coding	SLC16A12	NO
ENSG00000234452.5	0.855354	0.0294242	0.568203	1	NA	lncRNA	SLC16A12-AS1	NO
ENSG00000152782.16	207.7	0.0721265	0.394462	1	1	protein_coding	PANK1	NO
ENSG00000232936.6	3.54834	-0.284883	0.637039	0.456537	1	lncRNA	AL157400.2	NO
ENSG00000235100.4	6.90965	0.112565	0.525514	1	1	lncRNA	AL157400.3	NO
ENSG00000240996.1	4.86055	0.205845	0.55472	1	1	lncRNA	AL157400.4	NO
ENSG00000138182.15	179.794	0.361021	0.458137	1	1	protein_coding	KIF20B	NO
ENSG00000283578.1	0.479476	0.0574702	0.579973	0.879136	NA	processed_pseudogene	MTND5P42	NO
ENSG00000232229.6	29.6665	-0.236407	0.444795	1	1	lncRNA	LINC00865	NO
ENSG00000270670.1	0.774117	-0.377349	0.755233	0.212552	NA	processed_pseudogene	MARK2P16	NO
ENSG00000280560.2	1.55303	-0.180288	0.525916	1	NA	lncRNA	LINC01374	NO
ENSG00000226159.2	1.66761	0.0848555	0.586556	1	NA	lncRNA	LINC01375	NO
ENSG00000228938.3	0.730497	-0.070463	0.561182	0.918541	NA	processed_pseudogene	SNRPD2P1	NO
ENSG00000287150.1	0.942506	-0.0198312	0.587287	0.544455	NA	lncRNA	AL139340.1	NO
ENSG00000236373.2	3.40842	0.103928	0.593383	0.664238	1	lncRNA	LINC02653	NO
ENSG00000224750.6	1.25217	-0.0860458	0.597582	0.313013	NA	lncRNA	AL391704.1	NO
ENSG00000238291.1	1.45151	-0.00307759	0.581283	0.855688	NA	lncRNA	AL391704.2	NO
ENSG00000148680.16	9.579	0.167554	0.37632	1	1	protein_coding	HTR7	NO
ENSG00000148688.14	143.845	-0.199379	0.230612	1	1	protein_coding	RPP30	NO
ENSG00000148677.7	1809.66	-0.0290468	0.534578	NA	NA	protein_coding	ANKRD1	NO
ENSG00000225519.1	0.545366	-0.0861906	0.59618	0.833966	NA	lncRNA	AL365434.1	NO
ENSG00000224851.2	0.984349	-0.0778789	0.594831	0.42471	NA	lncRNA	LINC00502	NO
ENSG00000220585.4	1.77159	-0.110606	0.58549	0.632575	NA	processed_pseudogene	DDX18P6	NO
ENSG00000234043.3	7.6933	0.384088	0.432412	1	1	processed_pseudogene	NUDT9P1	NO
ENSG00000286981.1	1.13224	-0.120098	0.60128	0.614404	NA	lncRNA	AL731553.1	NO
ENSG00000180628.15	1197.86	-0.26086	0.33891	1	1	protein_coding	PCGF5	NO
ENSG00000165338.17	199.95	0.151636	0.283307	1	1	protein_coding	HECTD2	NO
ENSG00000271385.1	0.808252	-0.0552189	0.579134	1	NA	processed_pseudogene	AL161798.1	NO
ENSG00000223876.1	0.77867	-0.131652	0.605846	0.909445	NA	processed_pseudogene	RPS27P1	NO
ENSG00000119938.9	1855.09	0.337373	0.442621	1	1	protein_coding	PPP1R3C	NO
ENSG00000213449.2	1.14075	-0.155588	0.597856	0.73173	NA	processed_pseudogene	GAPDHP28	NO
ENSG00000228759.1	1.38833	-0.0169306	0.584754	0.579242	NA	processed_pseudogene	FAF2P1	NO
ENSG00000228701.2	1.5247	-0.170526	0.526432	1	NA	lncRNA	TNKS2-AS1	NO
ENSG00000107854.6	1415.98	-0.343274	0.245333	1	1	protein_coding	TNKS2	NO
ENSG00000180581.7	3.39361	-1.01311	0.95635	0.313467	1	processed_pseudogene	SRP9P1	NO
ENSG00000174721.10	12.0398	-0.4614	0.458805	1	1	protein_coding	FGFBP3	NO
ENSG00000272817.1	0.767984	-0.0321023	0.56343	1	NA	lncRNA	AL359198.1	NO
ENSG00000095564.14	2228.63	0.467372	0.30932	1	1	protein_coding	BTAF1	NO
ENSG00000107864.15	276.677	0.176761	0.282202	1	1	protein_coding	CPEB3	NO
ENSG00000213484.2	0.847663	-0.0643418	0.594451	0.533924	NA	processed_pseudogene	EIF4A1P8	NO
ENSG00000221042.1	4.15543	0.34958	0.507956	1	1	ribozyme	AL158040.1	NO
ENSG00000105988.6	0.666407	-0.0105688	0.553058	1	NA	processed_pseudogene	NHP2P1	NO
ENSG00000199881.1	4.71953	0.5425	0.640793	0.766496	1	misc_RNA	Y_RNA	NO
ENSG00000198060.10	354.557	-0.0379444	0.244613	1	1	protein_coding	MARCHF5	NO
ENSG00000202297.1	4.57395	0.83306	0.592638	0.667075	1	misc_RNA	RNY3P12	NO
ENSG00000232709.1	0.774803	-0.138676	0.6083	0.441478	NA	processed_pseudogene	MARK2P9	NO
ENSG00000286795.1	0.57731	-0.0230943	0.588126	1	NA	lncRNA	AL161652.1	NO
ENSG00000119912.18	933.575	0.639536	0.234617	1	1	protein_coding	IDE	NO
ENSG00000138160.7	127.345	0.555167	0.602109	0.867877	1	protein_coding	KIF11	NO
ENSG00000236493.2	11.6789	0.107953	0.375908	1	1	processed_pseudogene	EIF2S2P3	NO
ENSG00000152804.11	314.928	0.251398	0.357152	1	1	protein_coding	HHEX	NO
ENSG00000138190.17	339.009	-0.0444677	0.293795	1	1	protein_coding	EXOC6	NO
ENSG00000187553.10	4.47468	-2.01508	0.634218	0.0293835	0.732733	protein_coding	CYP26C1	DOWN
ENSG00000279607.1	0.865676	-0.308205	0.698209	0.328958	NA	lncRNA	AL358613.2	NO
ENSG00000095596.12	16.7564	-0.763924	1.19997	0.160632	1	protein_coding	CYP26A1	NO
ENSG00000232805.1	0.557779	-0.071889	0.595322	0.670033	NA	processed_pseudogene	NIP7P1	NO
ENSG00000237417.1	20.7977	-2.09714	1.49342	0.0649272	1	processed_pseudogene	XRCC6P1	NO
ENSG00000213432.2	0.700342	-0.039879	0.59138	0.540872	NA	processed_pseudogene	RPL17P34	NO
ENSG00000138119.17	2313.99	0.172276	0.337319	1	1	protein_coding	MYOF	NO
ENSG00000138180.16	53.791	0.950108	0.773297	0.404559	1	protein_coding	CEP55	NO
ENSG00000186188.11	24.2915	-3.47409	0.591565	1.86043e-06	0.000689521	protein_coding	FFAR4	DOWN
ENSG00000138207.14	8162.69	-0.263645	0.417837	1	1	protein_coding	RBP4	NO
ENSG00000095464.10	4.95197	0.0387316	0.570151	1	1	protein_coding	PDE6C	NO
ENSG00000148690.12	310.474	0.53935	0.263714	1	1	protein_coding	FRA10AC1	NO
ENSG00000108231.14	10.8371	-0.0816215	0.553989	1	1	protein_coding	LGI1	NO
ENSG00000280660.1	4.60997	-0.130965	0.568717	0.953801	1	lncRNA	AL157396.1	NO
ENSG00000176273.15	73.9931	0.483753	0.324029	1	1	protein_coding	SLC35G1	NO
ENSG00000180764.13	10.4006	-0.598285	0.449706	1	1	transcribed_processed_pseudogene	PIPSL	NO
ENSG00000138193.16	405.506	-0.783882	0.325321	1	1	protein_coding	PLCE1	NO
ENSG00000232913.8	4.46625	-0.100214	0.576711	0.831328	1	lncRNA	PLCE1-AS2	NO
ENSG00000231575.1	4.68509	-0.955757	0.926122	0.310744	1	lncRNA	AL139118.1	NO
ENSG00000234724.1	8.57605	-0.131405	0.419918	1	1	processed_pseudogene	HDAC1P1	NO
ENSG00000268894.7	2.18747	-0.196978	0.593452	0.524607	NA	lncRNA	PLCE1-AS1	NO
ENSG00000273450.1	1.34552	-0.577207	0.794252	0.526649	NA	lncRNA	AL139124.1	NO
ENSG00000173145.11	260.67	0.156075	0.282196	1	1	protein_coding	NOC3L	NO
ENSG00000108239.9	287.446	-0.177682	0.225283	1	1	protein_coding	TBC1D12	NO
ENSG00000119969.15	207.854	1.2722	0.474511	0.264748	1	protein_coding	HELLS	NO
ENSG00000244332.1	1.98318	1.16311	0.93136	0.260291	NA	lncRNA	AL138759.1	NO
ENSG00000235746.1	0.642036	-0.0241355	0.587545	0.637146	NA	processed_pseudogene	CTBP2P2	NO
ENSG00000108242.13	435.095	0.912344	0.436488	0.74758	1	protein_coding	CYP2C18	NO
ENSG00000276490.1	0.498053	-0.00430606	0.589455	1	NA	protein_coding	AL583836.1	NO
ENSG00000165841.11	163.025	0.336939	0.499548	1	1	protein_coding	CYP2C19	NO
ENSG00000235199.1	0.523931	-0.0449468	0.591744	0.818256	NA	processed_pseudogene	CYP2C58P	NO
ENSG00000225354.1	7.55745	-0.0759715	0.51236	1	1	processed_pseudogene	RPL7AP52	NO
ENSG00000138109.11	3287.91	2.19048	0.729194	0.0151575	0.493822	protein_coding	CYP2C9	UP
ENSG00000233377.1	1.69723	-0.0428255	0.581525	0.897117	NA	processed_pseudogene	MTND4P20	NO
ENSG00000138115.14	2088	1.45661	0.540345	0.135924	1	protein_coding	CYP2C8	NO
ENSG00000231829.4	12.2252	-0.488891	0.445453	1	1	lncRNA	AL157834.1	NO
ENSG00000288526.1	6.26317	-0.115174	0.471207	1	1	lncRNA	AL157834.4	NO
ENSG00000274691.1	2.19302	-0.356539	0.679645	0.441542	NA	unprocessed_pseudogene	AL157834.3	NO
ENSG00000173124.14	2.21539	-0.322779	0.698555	0.189613	NA	protein_coding	ACSM6	NO
ENSG00000234026.1	15.0547	-2.42116	0.456257	0.000302329	0.037664	lncRNA	AL157834.2	DOWN
ENSG00000107438.9	1323.28	-0.394178	0.294727	1	1	protein_coding	PDLIM1	NO
ENSG00000095637.22	4640.53	-0.0551984	0.344443	1	1	protein_coding	SORBS1	NO
ENSG00000214362.2	0.505892	-0.0939655	0.599795	0.501149	NA	processed_pseudogene	RPS3AP36	NO
ENSG00000059573.9	591.223	0.435966	0.285506	1	1	protein_coding	ALDH18A1	NO
ENSG00000119977.21	249.599	0.147478	0.242739	1	1	protein_coding	TCTN3	NO
ENSG00000138185.20	624.444	0.815096	0.424127	0.940751	1	protein_coding	ENTPD1	NO
ENSG00000226688.7	295.677	0.151325	0.225802	1	1	lncRNA	ENTPD1-AS1	NO
ENSG00000240527.1	3.17295	0.797761	0.796745	0.479917	1	lncRNA	AL365273.1	NO
ENSG00000188649.15	46.7426	0.189743	0.34947	1	1	protein_coding	CC2D2B	NO
ENSG00000227805.1	2.65902	0.128534	0.48718	1	1	processed_pseudogene	RPL21P90	NO
ENSG00000107443.16	87.5259	0.112754	0.259309	1	1	protein_coding	CCNJ	NO
ENSG00000266407.1	0.968813	-0.228606	0.59242	0.974018	NA	miRNA	MIR3157	NO
ENSG00000287009.1	1.40715	-0.175371	0.563679	1	NA	lncRNA	AC021037.1	NO
ENSG00000177853.14	629.323	0.215483	0.286698	1	1	protein_coding	ZNF518A	NO
ENSG00000095585.17	547.814	2.05805	0.498739	0.00726433	0.322436	protein_coding	BLNK	UP
ENSG00000229418.2	1.19481	-0.0402703	0.580238	1	NA	lncRNA	AL136181.1	NO
ENSG00000107447.8	1.91424	-0.12566	0.607124	0.299516	NA	protein_coding	DNTT	NO
ENSG00000197430.11	3.58063	0.0540314	0.578098	1	1	protein_coding	OPALIN	NO
ENSG00000095587.9	10.1416	-0.679577	0.711449	0.567535	1	protein_coding	TLL2	NO
ENSG00000077147.16	2028.7	-0.294084	0.276956	1	1	protein_coding	TM9SF3	NO
ENSG00000235677.1	0.693133	-0.11582	0.604617	0.3733	NA	processed_pseudogene	NPM1P26	NO
ENSG00000155629.15	4439.33	1.49804	0.43697	0.120313	1	protein_coding	PIK3AP1	NO
ENSG00000227032.1	94.3374	3.55371	0.516197	2.48553e-07	0.000127062	processed_pseudogene	RPS2P36	UP
ENSG00000236552.2	56.0584	-1.51331	0.382206	0.06904	1	processed_pseudogene	RPL13AP5	NO
ENSG00000196233.14	1685.34	0.496152	0.206095	1	1	protein_coding	LCOR	NO
ENSG00000232875.1	0.699498	0.00660854	0.584716	0.954205	NA	processed_pseudogene	HMGN2P35	NO
ENSG00000187122.17	18.4141	-0.347722	0.484591	1	1	protein_coding	SLIT1	NO
ENSG00000234855.2	1.75836	-0.0230182	0.584465	0.669635	NA	lncRNA	SLIT1-AS1	NO
ENSG00000269891.2	2.81212	-0.0361334	0.510848	1	1	protein_coding	ARHGAP19-SLIT1	NO
ENSG00000213390.11	152.328	0.416812	0.24447	1	1	protein_coding	ARHGAP19	NO
ENSG00000237169.1	1.94647	-0.237692	0.578083	0.973879	NA	processed_pseudogene	RPL12P27	NO
ENSG00000165879.9	74.4134	-0.670468	0.423758	1	1	protein_coding	FRAT1	NO
ENSG00000181274.7	165.429	-0.307468	0.311826	1	1	protein_coding	FRAT2	NO
ENSG00000225850.3	1.31623	-0.820367	1.20872	0.245791	NA	lncRNA	AL355490.1	NO
ENSG00000052749.14	533.096	-0.314859	0.348637	1	1	protein_coding	RRP12	NO
ENSG00000231508.1	3.39112	-0.225533	0.499883	1	1	processed_pseudogene	RPL34P20	NO
ENSG00000231970.1	1.14878	-0.0335275	0.524383	1	NA	lncRNA	AL355490.2	NO
ENSG00000200737.1	1.26073	0.781525	0.998978	0.301048	NA	misc_RNA	Y_RNA	NO
ENSG00000171314.9	475.533	0.490988	0.385313	1	1	protein_coding	PGAM1	NO
ENSG00000171311.13	160.594	0.702428	0.198807	1	1	protein_coding	EXOSC1	NO
ENSG00000171307.19	311.77	0.64227	0.244754	1	1	protein_coding	ZDHHC16	NO
ENSG00000155229.21	622.88	0.418527	0.181813	1	1	protein_coding	MMS19	NO
ENSG00000165886.5	131.69	-1.34488	0.455858	0.216545	1	protein_coding	UBTD1	NO
ENSG00000165887.12	21.5191	-1.91345	1.00744	0.0634058	1	protein_coding	ANKRD2	NO
ENSG00000241935.9	105.377	-1.18625	0.741726	0.274603	1	protein_coding	HOGA1	NO
ENSG00000203942.5	10.841	-2.69346	1.74675	0.0544986	1	protein_coding	C10orf62	NO
ENSG00000171160.18	28.754	0.0318628	0.317369	1	1	protein_coding	MORN4	NO
ENSG00000155252.13	258.472	0.0502994	0.196603	1	1	protein_coding	PI4K2A	NO
ENSG00000119986.7	272.671	-1.59729	0.39386	0.0498934	0.974516	protein_coding	AVPI1	DOWN
ENSG00000155254.13	256.927	0.42201	0.347411	1	1	protein_coding	MARVELD1	NO
ENSG00000155256.17	489.668	0.199601	0.255916	1	1	protein_coding	ZFYVE27	NO
ENSG00000120057.5	20.9363	-4.59171	0.924093	4.87193e-06	0.00162306	protein_coding	SFRP5	DOWN
ENSG00000227356.2	2.25924	-0.314288	0.715439	0.0333928	0.785791	lncRNA	LINC00866	NO
ENSG00000155265.11	28.3653	0.313177	0.441198	1	1	protein_coding	GOLGA7B	NO
ENSG00000095713.14	310.05	-1.86416	0.987993	0.0385418	0.853611	protein_coding	CRTAC1	DOWN
ENSG00000166024.14	393.05	0.252792	0.255775	1	1	protein_coding	R3HCC1L	NO
ENSG00000138131.4	138.49	-0.0388023	0.355405	1	1	protein_coding	LOXL4	NO
ENSG00000230928.1	11.4017	-0.162273	0.326594	1	1	lncRNA	AL139241.1	NO
ENSG00000119943.13	192.118	0.370655	0.43682	1	1	protein_coding	PYROXD2	NO
ENSG00000107521.19	621.199	0.363382	0.308866	1	1	protein_coding	HPS1	NO
ENSG00000264610.1	1.3577	0.590318	0.764446	0.501708	NA	miRNA	MIR4685	NO
ENSG00000287261.1	3.61184	-0.306226	0.463059	1	1	lncRNA	AL139243.1	NO
ENSG00000172987.13	24.4135	-0.862946	0.884612	0.303082	1	protein_coding	HPSE2	NO
ENSG00000236818.1	1.39731	-0.227367	0.568275	0.954906	NA	processed_pseudogene	ARL5AP2	NO
ENSG00000234109.1	0.796351	-0.000991371	0.587422	0.691448	NA	processed_pseudogene	RPL7P36	NO
ENSG00000119946.11	14.65	-0.410427	0.465956	1	1	protein_coding	CNNM1	NO
ENSG00000120053.12	3245.2	0.133913	0.364914	1	1	protein_coding	GOT1	NO
ENSG00000224934.5	80.6441	0.983816	0.470824	0.597968	1	lncRNA	AL391684.1	NO
ENSG00000257582.5	1.42578	-0.119155	0.606149	0.381837	NA	lncRNA	LINC01475	NO
ENSG00000228778.2	2.03932	-0.18577	0.629355	0.106966	NA	lncRNA	AL513542.1	NO
ENSG00000119919.11	5.93788	-0.191119	0.631616	0.260046	1	protein_coding	NKX2-3	NO
ENSG00000155287.11	430.839	0.916839	0.268083	0.995675	1	protein_coding	SLC25A28	NO
ENSG00000260475.1	2.79268	-1.94576	0.908815	0.0545044	1	lncRNA	AL353719.1	NO
ENSG00000285932.1	0.981111	-0.0317864	0.561775	1	NA	protein_coding	AL133353.2	NO
ENSG00000198018.7	506.907	0.770025	0.272994	1	1	protein_coding	ENTPD7	NO
ENSG00000233690.1	4.33434	0.13243	0.437717	1	1	processed_pseudogene	EBAG9P1	NO
ENSG00000119929.13	188.31	0.0405505	0.219323	1	1	protein_coding	CUTC	NO
ENSG00000014919.13	257.326	0.26706	0.19012	1	1	protein_coding	COX15	NO
ENSG00000023839.12	3384.95	0.0460447	0.399741	1	1	protein_coding	ABCC2	NO
ENSG00000107554.17	804.645	0.344752	0.198064	1	1	protein_coding	DNMBP	NO
ENSG00000227695.6	5.32124	-0.198007	0.512592	1	1	lncRNA	DNMBP-AS1	NO
ENSG00000120054.12	350.107	-0.179757	0.545631	1	1	protein_coding	CPN1	NO
ENSG00000283232.1	1.06756	-0.0233912	0.58379	0.586711	NA	unitary_pseudogene	CYP2C23P	NO
ENSG00000232230.1	1.08327	0.0150791	0.580735	0.94344	NA	processed_pseudogene	TPM4P1	NO
ENSG00000270623.1	0.685624	-0.0845913	0.586904	0.553966	NA	processed_pseudogene	SPCS2P2	NO
ENSG00000107566.14	1115.82	-0.0803884	0.297493	1	1	protein_coding	ERLIN1	NO
ENSG00000213341.11	450.393	0.0659708	0.251714	1	1	protein_coding	CHUK	NO
ENSG00000236308.1	1.86684	0.416037	0.635958	0.751857	NA	lncRNA	AL138921.2	NO
ENSG00000227492.2	2.28936	0.0926081	0.537876	1	1	lncRNA	AL138921.1	NO
ENSG00000095485.18	277.854	-0.191046	0.199687	1	1	protein_coding	CWF19L1	NO
ENSG00000212464.1	23.0576	-3.46872	0.74617	6.98637e-05	0.0130643	snoRNA	SNORA12	DOWN
ENSG00000230224.1	0.838409	-0.24112	0.616542	0.661366	NA	processed_pseudogene	PHBP9	NO
ENSG00000196072.12	211.839	-0.678324	0.35879	1	1	protein_coding	BLOC1S2	NO
ENSG00000107593.17	23.5887	-0.839603	0.622858	0.612526	1	protein_coding	PKD2L1	NO
ENSG00000231188.1	1.79669	-0.220644	0.541606	1	NA	lncRNA	AL139819.1	NO
ENSG00000099194.6	11870.4	-0.0616964	0.387219	1	1	protein_coding	SCD	NO
ENSG00000235823.3	137.543	0.262117	0.427245	1	1	lncRNA	OLMALINC	NO
ENSG00000075290.8	1.8548	-0.248347	0.62851	0.428471	NA	protein_coding	WNT8B	NO
ENSG00000075826.17	280.158	1.0145	0.303398	0.691394	1	protein_coding	SEC31B	NO
ENSG00000166136.16	135.168	0.63837	0.333456	1	1	protein_coding	NDUFB8	NO
ENSG00000166135.14	766.301	0.372156	0.192943	1	1	protein_coding	HIF1AN	NO
ENSG00000075891.22	5.86212	-0.245016	0.64324	0.131227	1	protein_coding	PAX2	NO
ENSG00000272572.1	2.19197	-0.830251	0.961372	0.324979	NA	lncRNA	AL138762.1	NO
ENSG00000119906.13	675.173	0.459848	0.212725	1	1	protein_coding	SLF2	NO
ENSG00000273476.1	1.0067	0.644314	0.993366	0.238916	NA	lncRNA	AL133215.3	NO
ENSG00000055950.16	190.28	-0.252352	0.168489	1	1	protein_coding	MRPL43	NO
ENSG00000095539.15	452.65	0.193835	0.415871	1	1	protein_coding	SEMA4G	NO
ENSG00000207551.1	1.42789	-0.197324	0.629092	0.680351	NA	miRNA	MIR608	NO
ENSG00000236662.1	4.1084	1.19872	0.640824	0.301079	1	lncRNA	AL133215.1	NO
ENSG00000107815.10	98.941	0.120466	0.281899	1	1	protein_coding	TWNK	NO
ENSG00000107816.17	458.255	0.0506123	0.335766	1	1	protein_coding	LZTS2	NO
ENSG00000186862.20	12.7764	-1.12694	0.469522	0.425713	1	protein_coding	PDZD7	NO
ENSG00000107819.13	523.316	0.368672	0.253214	1	1	protein_coding	SFXN3	NO
ENSG00000273162.1	2.09688	0.27369	0.508658	1	NA	lncRNA	AL133215.2	NO
ENSG00000107821.15	34.1671	0.158364	0.386589	1	1	protein_coding	KAZALD1	NO
ENSG00000236311.6	2.21244	-0.00277735	0.581584	0.505831	NA	lncRNA	TLX1NB	NO
ENSG00000107807.13	7.7336	-0.347933	0.665032	0.694124	1	protein_coding	TLX1	NO
ENSG00000237579.3	2.40008	-0.0496131	0.583217	0.397356	1	lncRNA	LINC01514	NO
ENSG00000138136.6	1.52128	-0.558763	0.803543	0.370072	NA	protein_coding	LBX1	NO
ENSG00000227128.5	3.95336	-0.135362	0.50847	1	1	lncRNA	LBX1-AS1	NO
ENSG00000229649.1	0.644672	-0.0998147	0.600723	0.483038	NA	lncRNA	LINC02681	NO
ENSG00000225208.1	0.73918	-0.0299595	0.585463	0.917614	NA	lncRNA	AL133387.1	NO
ENSG00000230967.2	0.752224	-0.068646	0.583595	1	NA	lncRNA	AL133387.2	NO
ENSG00000166167.18	371.532	0.428795	0.185232	1	1	protein_coding	BTRC	NO
ENSG00000166171.13	62.3471	-0.434979	0.311923	1	1	protein_coding	DPCD	NO
ENSG00000166169.17	258.037	0.44631	0.309228	1	1	protein_coding	POLL	NO
ENSG00000107829.15	459.478	-0.362504	0.240896	1	1	protein_coding	FBXW4	NO
ENSG00000222051.1	0.936838	-0.0396984	0.586938	0.927179	NA	snRNA	RNU6-1165P	NO
ENSG00000286489.1	1.10691	-0.139581	0.574054	0.990628	NA	lncRNA	AC010789.2	NO
ENSG00000224817.2	0.680144	-0.0667466	0.591922	0.931835	NA	lncRNA	AC010789.1	NO
ENSG00000107831.13	2.27428	-0.851605	1.21964	0.216978	1	protein_coding	FGF8	NO
ENSG00000107833.10	49.6652	-0.0174695	0.36103	1	1	protein_coding	NPM3	NO
ENSG00000198408.14	3243.94	0.213877	0.275549	1	1	protein_coding	OGA	NO
ENSG00000226009.2	4.16397	-0.0469164	0.49849	1	1	lncRNA	KCNIP2-AS1	NO
ENSG00000120049.20	66.6889	0.0523543	0.269771	1	1	protein_coding	KCNIP2	NO
ENSG00000120029.13	469.773	0.264374	0.128955	1	1	protein_coding	ARMH3	NO
ENSG00000274742.1	6.23174	-0.402717	0.472213	1	1	misc_RNA	Metazoa_SRP	NO
ENSG00000222430.1	7.22581	1.45795	0.668597	0.144622	1	misc_RNA	Y_RNA	NO
ENSG00000166189.8	141.522	-0.917685	0.444334	0.743648	1	protein_coding	HPS6	NO
ENSG00000224302.1	1.1861	-0.221914	0.581237	0.97061	NA	processed_pseudogene	AL500527.1	NO
ENSG00000198728.11	659.802	0.549316	0.259031	1	1	protein_coding	LDB1	NO
ENSG00000148840.11	779.367	-0.0754377	0.307794	1	1	protein_coding	PPRC1	NO
ENSG00000166197.17	987.804	-0.543866	0.307216	1	1	protein_coding	NOLC1	NO
ENSG00000119915.5	4.8977	0.380344	0.526065	1	1	protein_coding	ELOVL3	NO
ENSG00000107859.10	0.593056	-0.198426	0.627172	0.426933	NA	protein_coding	PITX3	NO
ENSG00000107862.6	2224.14	0.743936	0.165232	1	1	protein_coding	GBF1	NO
ENSG00000077150.20	1232.18	0.0356781	0.371632	1	1	protein_coding	NFKB2	NO
ENSG00000059915.17	47.8772	-0.252451	0.460178	1	1	protein_coding	PSD	NO
ENSG00000107872.13	80.8472	-0.920209	0.433993	0.751327	1	protein_coding	FBXL15	NO
ENSG00000107874.11	216.095	-0.319237	0.275954	1	1	protein_coding	CUEDC2	NO
ENSG00000202569.4	1.08083	0.0281491	0.570355	1	NA	miRNA	MIR146B	NO
ENSG00000269609.6	128.126	0.754694	0.334691	1	1	lncRNA	RPARP-AS1	NO
ENSG00000120055.7	14.1183	-0.981443	0.967594	0.299387	1	protein_coding	C10orf95	NO
ENSG00000138111.14	117.471	0.385255	0.358838	1	1	protein_coding	MFSD13A	NO
ENSG00000138107.13	1000.94	0.0886115	0.178073	1	1	protein_coding	ACTR1A	NO
ENSG00000273262.1	1.30891	-0.100687	0.490534	1	NA	lncRNA	AL121928.1	NO
ENSG00000107882.12	219.985	0.575657	0.265944	1	1	protein_coding	SUFU	NO
ENSG00000207029.1	1.27935	0.0597411	0.504903	1	NA	snRNA	RNU6-43P	NO
ENSG00000272933.1	4.36453	-0.887695	0.606608	0.612069	1	lncRNA	AL391121.1	NO
ENSG00000171206.15	1148.88	0.052818	0.275731	1	1	protein_coding	TRIM8	NO
ENSG00000138175.9	78.575	-0.63642	0.228355	1	1	protein_coding	ARL3	NO
ENSG00000156398.13	245.62	0.288635	0.287514	1	1	protein_coding	SFXN2	NO
ENSG00000166272.18	1043.31	0.0235689	0.260654	1	1	protein_coding	WBP1L	NO
ENSG00000252994.1	2.42291	0.353463	0.513615	1	1	snRNA	RNU6-1231P	NO
ENSG00000148795.7	50.6471	0.0880962	0.469528	1	1	protein_coding	CYP17A1	NO
ENSG00000213061.2	1.26794	-0.189967	0.612591	0.534187	NA	processed_pseudogene	PFN1P11	NO
ENSG00000236937.2	1.04902	-0.0494956	0.556841	1	NA	processed_pseudogene	PTGES3P4	NO
ENSG00000282772.1	1.71892	-0.117084	0.507991	1	NA	lncRNA	AL358790.1	NO
ENSG00000166275.16	175.267	-0.935095	0.310373	0.849094	1	protein_coding	BORCS7	NO
ENSG00000283337.1	2.04375	1.93458	0.963663	0.0722434	NA	snRNA	U6	NO
ENSG00000214435.8	2.76645	-0.942381	1.06191	0.295461	1	protein_coding	AS3MT	NO
ENSG00000235266.1	0.643183	0.0238966	0.581354	1	NA	processed_pseudogene	RPL22P17	NO
ENSG00000286575.1	1.27775	-1.8164	2.22192	0.0807632	NA	lncRNA	AL356608.3	NO
ENSG00000272912.1	3.24982	-0.0266673	0.500949	1	1	lncRNA	AL356608.1	NO
ENSG00000148842.18	268.354	-0.0677634	0.213174	1	1	protein_coding	CNNM2	NO
ENSG00000278498.1	2.6924	-0.29406	0.553627	1	1	misc_RNA	AL356608.2	NO
ENSG00000076685.19	1466.95	0.568327	0.166472	1	1	protein_coding	NT5C2	NO
ENSG00000237827.1	24.6609	0.492784	0.302402	1	1	processed_pseudogene	RPS15AP29	NO
ENSG00000213277.3	0.788759	-0.00260626	0.57771	1	NA	processed_pseudogene	MARCKSL1P1	NO
ENSG00000229256.1	0.520114	-0.0884284	0.59817	0.542162	NA	processed_pseudogene	ST13P13	NO
ENSG00000235376.5	1.71526	0.0364673	0.513438	1	NA	protein_coding	RPEL1	NO
ENSG00000148798.11	2.70087	-1.95527	1.27741	0.053938	1	protein_coding	INA	NO
ENSG00000156374.16	92.8489	-0.160302	0.234163	1	1	protein_coding	PCGF6	NO
ENSG00000212413.1	1.17924	0.240705	0.56753	0.99598	NA	snRNA	RNU11-3P	NO
ENSG00000148835.11	76.7848	0.131816	0.243556	1	1	protein_coding	TAF5	NO
ENSG00000173915.16	263.861	-1.19621	0.505227	0.332565	1	protein_coding	ATP5MD	NO
ENSG00000148843.15	866.385	0.322221	0.227185	1	1	protein_coding	PDCD11	NO
ENSG00000138172.11	106.636	0.315647	0.364047	1	1	protein_coding	CALHM2	NO
ENSG00000273485.1	2.30559	-0.309483	0.577193	1	1	lncRNA	AL139339.2	NO
ENSG00000234699.1	2.04181	-0.084546	0.471361	1	NA	lncRNA	AL139339.1	NO
ENSG00000185933.7	1.91029	-0.153055	0.547486	1	NA	protein_coding	CALHM1	NO
ENSG00000183128.7	1.26512	-0.0362285	0.583066	0.661732	NA	protein_coding	CALHM3	NO
ENSG00000235470.5	0.645282	-0.0172286	0.589796	0.684599	NA	lncRNA	NEURL1-AS1	NO
ENSG00000107954.10	17.9742	-1.53996	1.04492	0.116374	1	protein_coding	NEURL1	NO
ENSG00000287419.1	8.99358	-0.136525	0.504095	1	1	lncRNA	AL121929.3	NO
ENSG00000107957.16	2456.72	1.2208	0.445095	0.317445	1	protein_coding	SH3PXD2A	NO
ENSG00000273108.1	2.98285	-0.345604	0.625439	0.714613	1	lncRNA	AL121929.2	NO
ENSG00000222503.1	1.24937	-0.155265	0.575801	1	NA	misc_RNA	Y_RNA	NO
ENSG00000280693.2	1.4798	-0.163831	0.575889	0.942206	NA	lncRNA	SH3PXD2A-AS1	NO
ENSG00000260461.1	1.45259	-0.184688	0.547525	1	NA	lncRNA	AL133355.1	NO
ENSG00000107960.11	300.888	0.272062	0.194698	1	1	protein_coding	STN1	NO
ENSG00000065613.15	2066.8	-0.488237	0.316748	1	1	protein_coding	SLK	NO
ENSG00000065618.21	244.753	-0.0477554	0.541732	NA	NA	protein_coding	COL17A1	NO
ENSG00000283788.1	0.629326	0.000311507	0.585364	1	NA	miRNA	MIR936	NO
ENSG00000156384.14	40.0199	-0.729484	0.368151	1	1	protein_coding	SFR1	NO
ENSG00000197748.13	109.825	-2.01644	0.757635	0.021453	0.611789	protein_coding	CFAP43	DOWN
ENSG00000208033.1	0.690963	-0.204446	0.612931	0.697077	NA	miRNA	MIR609	NO
ENSG00000148834.13	746.425	-0.522481	0.349729	1	1	protein_coding	GSTO1	NO
ENSG00000266852.2	0.990722	0.0760467	0.545553	1	NA	miRNA	MIR4482	NO
ENSG00000065621.15	117.903	-0.094358	0.36075	1	1	protein_coding	GSTO2	NO
ENSG00000148841.17	1045.41	-0.520025	0.394406	1	1	protein_coding	ITPRIP	NO
ENSG00000270075.1	0.706661	-0.195282	0.613726	0.646962	NA	lncRNA	AL162742.1	NO
ENSG00000228261.1	1.93511	-0.645396	0.735467	0.572778	NA	lncRNA	ITPRIP-AS1	NO
ENSG00000231233.1	5.91963	-0.026116	0.44502	1	1	lncRNA	CFAP58-DT	NO
ENSG00000120051.15	42.1738	-0.367763	0.451239	1	1	protein_coding	CFAP58	NO
ENSG00000225768.1	0.850548	-0.0772267	0.595112	0.485216	NA	lncRNA	LINC02620	NO
ENSG00000237761.3	2.29589	-0.0287793	0.577242	0.670464	1	lncRNA	AL161646.1	NO
ENSG00000156395.13	6.85162	-0.554813	0.864878	0.25663	1	protein_coding	SORCS3	NO
ENSG00000226387.2	0.74516	-0.0125422	0.587572	0.924532	NA	lncRNA	SORCS3-AS1	NO
ENSG00000213260.3	2.90091	0.620355	0.592323	0.855562	1	processed_pseudogene	YWHAZP5	NO
ENSG00000229466.2	2.83833	-0.315138	0.669284	0.382307	1	lncRNA	LINC02627	NO
ENSG00000287732.1	1.03582	0.00181479	0.584529	0.728715	NA	lncRNA	AL731574.1	NO
ENSG00000286609.1	0.617265	-0.0117792	0.587908	1	NA	lncRNA	AL589166.1	NO
ENSG00000229775.7	11.6939	-0.0425838	0.556824	1	1	lncRNA	LINC02624	NO
ENSG00000108018.15	16.122	0.0678816	0.507649	1	1	protein_coding	SORCS1	NO
ENSG00000287047.1	1.06867	-0.0728137	0.576327	0.9735	NA	lncRNA	AL133395.1	NO
ENSG00000229981.8	10.3184	0.0181477	0.55462	1	1	lncRNA	LINC01435	NO
ENSG00000234544.2	0.662192	-0.0327759	0.587862	1	NA	processed_pseudogene	PTGES3P5	NO
ENSG00000203434.2	0.654971	-0.172789	0.619689	0.618457	NA	lncRNA	AL353740.1	NO
ENSG00000223381.2	0.662847	-0.0248855	0.589034	0.974034	NA	lncRNA	LINC02661	NO
ENSG00000224498.1	1.15936	-0.000732309	0.586052	0.802497	NA	processed_pseudogene	MAPKAPK5P1	NO
ENSG00000270294.1	0.961461	0.00636899	0.559085	1	NA	processed_pseudogene	XIAPP1	NO
ENSG00000108039.18	957.086	0.783546	0.255516	1	1	protein_coding	XPNPEP1	NO
ENSG00000272160.1	0.545905	-0.0534152	0.58856	0.990711	NA	snRNA	RNU4-5P	NO
ENSG00000203876.10	17.5108	-0.114963	0.413554	1	1	lncRNA	ADD3-AS1	NO
ENSG00000148700.15	890.122	0.176215	0.284973	1	1	protein_coding	ADD3	NO
ENSG00000226734.1	0.619585	-0.0830874	0.595182	0.713065	NA	processed_pseudogene	SNRPGP12	NO
ENSG00000119950.21	696.028	0.0542271	0.342313	1	1	protein_coding	MXI1	NO
ENSG00000228417.1	1.57875	-0.442384	0.728058	0.458414	NA	lncRNA	AL360182.2	NO
ENSG00000214067.2	22.5308	0.153861	0.410284	1	1	processed_pseudogene	AL360182.1	NO
ENSG00000119953.14	255.98	-0.333361	0.24419	1	1	protein_coding	SMNDC1	NO
ENSG00000273143.2	14.8114	0.610727	0.58177	0.89048	1	lncRNA	AL355512.1	NO
ENSG00000237642.1	1.95347	-0.0826257	0.588763	0.24991	NA	processed_pseudogene	HMGB3P5	NO
ENSG00000138166.6	635.982	0.0465427	0.422095	1	1	protein_coding	DUSP5	NO
ENSG00000108055.10	663.016	-0.157125	0.310401	1	1	protein_coding	SMC3	NO
ENSG00000203867.8	67.2077	-0.304692	0.531463	1	1	protein_coding	RBM20	NO
ENSG00000252036.1	1.54362	-0.093808	0.584302	1	NA	misc_RNA	RN7SKP288	NO
ENSG00000199364.1	1.04572	-0.0297239	0.590612	0.597195	NA	rRNA_pseudogene	RNA5SP327	NO
ENSG00000232470.1	1.37181	-0.190251	0.632011	0.119991	NA	lncRNA	AL136368.1	NO
ENSG00000203497.2	6.13985	-0.0413241	0.364271	1	1	lncRNA	PDCD4-AS1	NO
ENSG00000150593.18	1013.93	-0.155279	0.28984	1	1	protein_coding	PDCD4	NO
ENSG00000214413.9	207.748	0.315965	0.209522	1	1	protein_coding	BBIP1	NO
ENSG00000278601.1	16.3483	-1.45347	0.758204	0.128482	1	lncRNA	AL158163.2	NO
ENSG00000270589.1	21.9578	0.0149333	0.371363	1	1	lncRNA	AL158163.1	NO
ENSG00000108061.12	735.649	-0.275319	0.263357	1	1	protein_coding	SHOC2	NO
ENSG00000221214.1	3.93889	0.383835	0.554571	1	1	miRNA	MIR548E	NO
ENSG00000150594.7	48.8428	1.70528	0.470015	0.0541262	1	protein_coding	ADRA2A	NO
ENSG00000287231.1	3.87216	-0.0460912	0.541776	1	1	lncRNA	AL136119.1	NO
ENSG00000119927.14	3456.94	0.205525	0.394764	1	1	protein_coding	GPAM	NO
ENSG00000119913.6	6.72516	-0.235288	0.587089	0.834681	1	protein_coding	TECTB	NO
ENSG00000243316.7	3.20405	-0.146118	0.571647	1	1	transcribed_unitary_pseudogene	GUCY2GP	NO
ENSG00000197142.10	1444.64	0.286072	0.223322	1	1	protein_coding	ACSL5	NO
ENSG00000232934.8	10.8559	0.130208	0.453241	1	1	lncRNA	AL157786.1	NO
ENSG00000023041.11	407.727	0.312962	0.193233	1	1	protein_coding	ZDHHC6	NO
ENSG00000151532.14	532.504	0.542001	0.114773	1	1	protein_coding	VTI1A	NO
ENSG00000234017.1	0.565833	0.0159439	0.584963	1	NA	processed_pseudogene	AC022018.1	NO
ENSG00000264763.1	3.94461	0.438862	0.550187	1	1	miRNA	MIR4295	NO
ENSG00000233340.1	1.03247	0.0117211	0.571185	1	NA	lncRNA	AL139120.1	NO
ENSG00000285676.1	77.3517	-0.0143459	0.463831	1	1	lncRNA	AL158212.5	NO
ENSG00000260917.1	109.332	0.7389	0.214827	1	1	lncRNA	AL158212.3	NO
ENSG00000279315.1	20.242	0.895277	0.350943	0.908018	1	TEC	AL158212.4	NO
ENSG00000225292.2	4.48211	0.396961	0.403897	1	1	lncRNA	AL158212.1	NO
ENSG00000148737.17	838.375	0.16469	0.218472	1	1	protein_coding	TCF7L2	NO
ENSG00000233547.1	4.44956	0.662215	0.451328	1	1	lncRNA	AL158212.2	NO
ENSG00000227560.1	42.5973	0.0190495	0.287759	1	1	processed_pseudogene	RPS15AP30	NO
ENSG00000286289.1	25.5839	-1.35444	1.05928	0.146462	1	lncRNA	AL133482.1	NO
ENSG00000148702.15	2330.26	0.909489	0.670963	0.48724	1	protein_coding	HABP2	NO
ENSG00000197893.14	1367.96	0.31875	0.678136	0.226402	1	protein_coding	NRAP	NO
ENSG00000165806.21	437.569	0.268175	0.264385	1	1	protein_coding	CASP7	NO
ENSG00000234393.1	1.03314	-0.0313106	0.583404	0.879965	NA	lncRNA	AL592546.2	NO
ENSG00000148735.15	70.0178	-0.0167188	0.528503	1	1	protein_coding	PLEKHS1	NO
ENSG00000198924.8	153.007	0.126157	0.301794	1	1	protein_coding	DCLRE1A	NO
ENSG00000196865.4	1017.98	0.0681816	0.24324	1	1	protein_coding	NHLRC2	NO
ENSG00000287857.1	2.82546	-0.205319	0.623921	0.199312	1	lncRNA	AL592546.3	NO
ENSG00000043591.6	122.386	-1.94957	0.41657	0.00759669	0.332215	protein_coding	ADRB1	DOWN
ENSG00000285540.1	2.37025	-0.517137	0.67726	0.634527	1	lncRNA	AC022023.2	NO
ENSG00000165813.20	752.101	-0.0491864	0.302001	1	1	protein_coding	CCDC186	NO
ENSG00000273904.1	0.874376	-0.447278	0.795245	0.572719	NA	ribozyme	AC022023.1	NO
ENSG00000095627.9	23.6669	-0.302817	0.577763	0.959603	1	protein_coding	TDRD1	NO
ENSG00000165816.13	140.956	-0.307117	0.502153	1	1	protein_coding	VWA2	NO
ENSG00000230165.1	1.0878	-0.0609704	0.57488	1	NA	processed_pseudogene	AURKAP2	NO
ENSG00000275024.1	0.564977	-0.101798	0.552664	1	NA	lncRNA	AC005383.1	NO
ENSG00000169129.15	138.582	-0.166644	0.404517	1	1	protein_coding	AFAP1L2	NO
ENSG00000242912.3	1.18918	-4.95553	3.09821	0.0327782	NA	misc_RNA	RN7SL384P	DOWN
ENSG00000279796.1	10.8818	-2.96313	0.895107	0.00261107	0.170525	TEC	AL133384.2	DOWN
ENSG00000099204.20	3130.02	-0.821455	0.263262	1	1	protein_coding	ABLIM1	NO
ENSG00000229668.1	21.1159	-0.338584	0.413314	1	1	processed_pseudogene	AL133384.1	NO
ENSG00000228169.3	6.68216	-0.306225	0.422481	1	1	processed_pseudogene	PPIAP19	NO
ENSG00000228484.3	2.32703	-0.104359	0.574539	0.925193	1	lncRNA	AL137025.1	NO
ENSG00000151553.15	706.369	0.390594	0.246139	1	1	protein_coding	FAM160B1	NO
ENSG00000226428.1	0.443924	0.0215855	0.58574	0.982083	NA	processed_pseudogene	RPL15P13	NO
ENSG00000165832.6	163.727	-0.3607	0.262277	1	1	protein_coding	TRUB1	NO
ENSG00000236799.1	1.88967	0.0527389	0.51262	1	NA	lncRNA	LINC02626	NO
ENSG00000107518.18	53.5601	-0.207843	0.50474	1	1	protein_coding	ATRNL1	NO
ENSG00000285582.1	4.26304	-0.101831	0.576925	0.867877	1	lncRNA	AC016042.1	NO
ENSG00000270965.1	0.537145	-0.00964166	0.58652	1	NA	processed_pseudogene	NTAN1P1	NO
ENSG00000151892.15	436.796	-1.44704	0.760463	0.137116	1	protein_coding	GFRA1	NO
ENSG00000285587.1	2.38347	-0.130299	0.586937	0.321921	1	lncRNA	AC012470.1	NO
ENSG00000182645.6	2.4688	0.102117	0.584704	0.824242	1	protein_coding	CCDC172	NO
ENSG00000203837.5	8.18943	0.189091	0.593729	0.670789	1	protein_coding	PNLIPRP3	NO
ENSG00000227096.1	3.18625	-0.0817354	0.576869	0.773422	1	processed_pseudogene	HMGB3P8	NO
ENSG00000175535.6	2.46462	-0.0258563	0.571851	0.702835	1	protein_coding	PNLIP	NO
ENSG00000187021.15	3.74276	0.0201946	0.575999	1	1	protein_coding	PNLIPRP1	NO
ENSG00000266200.6	2.46498	-0.156928	0.605807	0.379128	1	polymorphic_pseudogene	PNLIPRP2	NO
ENSG00000165863.17	1.93403	-0.427101	0.771776	0.129302	NA	protein_coding	C10orf82	NO
ENSG00000232767.2	0.686544	-0.0428779	0.589233	0.549062	NA	lncRNA	AC016825.1	NO
ENSG00000165868.16	291.048	0.125616	0.263024	1	1	protein_coding	HSPA12A	NO
ENSG00000228195.2	2.02864	-0.0124204	0.589353	0.498161	NA	processed_pseudogene	RPL5P27	NO
ENSG00000188316.15	8.82546	-1.20705	0.627676	0.274431	1	protein_coding	ENO4	NO
ENSG00000187164.20	1267.46	0.150567	0.301946	1	1	protein_coding	SHTN1	NO
ENSG00000287655.1	7.78915	-0.311839	0.577649	1	1	lncRNA	AC023283.1	NO
ENSG00000148704.13	3.98648	-0.0189163	0.581571	0.53195	1	protein_coding	VAX1	NO
ENSG00000234474.3	1.50719	0.0476512	0.57591	1	NA	lncRNA	MIR3663HG	NO
ENSG00000225936.1	1.7016	-3.76641	1.38411	0.0047421	NA	lncRNA	AL731557.1	DOWN
ENSG00000165646.14	50.7619	-1.6648	0.492428	0.0537727	1	protein_coding	SLC18A2	NO
ENSG00000277879.1	44.2972	0.0477462	0.426778	1	1	lncRNA	AL391988.1	NO
ENSG00000165650.12	1958.93	0.029846	0.309889	1	1	protein_coding	PDZD8	NO
ENSG00000258114.1	1.05648	-0.190302	0.630011	0.283851	NA	lncRNA	AC005871.2	NO
ENSG00000229847.9	8.60951	-0.298804	0.645146	0.439256	1	lncRNA	EMX2OS	NO
ENSG00000170370.12	3.31267	-0.23235	0.64539	0.209449	1	protein_coding	EMX2	NO
ENSG00000288172.1	1.3459	-0.0993597	0.591971	0.526025	NA	lncRNA	AL356419.1	NO
ENSG00000234952.2	0.674167	-0.11549	0.594434	0.739441	NA	lncRNA	LINC02674	NO
ENSG00000263041.2	1.19873	-0.0993337	0.601446	0.289286	NA	lncRNA	AL513324.1	NO
ENSG00000107560.12	422.643	0.15325	0.246327	1	1	protein_coding	RAB11FIP2	NO
ENSG00000231104.8	0.798391	-0.174034	0.618164	0.645958	NA	lncRNA	AC022395.1	NO
ENSG00000177640.16	56.6878	-0.27995	0.363914	1	1	lncRNA	CASC2	NO
ENSG00000238276.6	1.9894	-0.135897	0.599308	0.608616	NA	lncRNA	AL354863.1	NO
ENSG00000165669.14	446.941	-0.299045	0.261514	1	1	protein_coding	FAM204A	NO
ENSG00000232139.6	5.10567	-0.0184825	0.548729	1	1	lncRNA	LINC00867	NO
ENSG00000119973.6	2.97414	-0.157492	0.586117	0.503168	1	protein_coding	PRLHR	NO
ENSG00000151893.15	1132.48	0.0489789	0.174739	1	1	protein_coding	CACUL1	NO
ENSG00000277687.1	57.1167	0.95882	0.46358	0.656122	1	lncRNA	AL139407.1	NO
ENSG00000229272.2	6.73722	-0.532304	0.739792	0.482777	1	lncRNA	AL157388.1	NO
ENSG00000236058.3	4.71534	-1.11403	0.683108	0.360436	1	processed_pseudogene	RPL17P36	NO
ENSG00000213574.2	2.63094	-0.0347319	0.511179	1	1	processed_pseudogene	LDHAP5	NO
ENSG00000188613.7	8.99629	-1.18503	0.650499	0.3135	1	protein_coding	NANOS1	NO
ENSG00000107581.13	3961.29	-0.724875	0.281663	1	1	protein_coding	EIF3A	NO
ENSG00000207468.1	10.4072	0.207818	0.476309	1	1	snoRNA	SNORA19	NO
ENSG00000222588.1	4.05503	-0.557941	0.649096	0.744044	1	snoRNA	AL355598.1	NO
ENSG00000119979.18	254.302	0.160731	0.257354	1	1	protein_coding	DENND10	NO
ENSG00000183605.17	189.155	0.197067	0.263996	1	1	protein_coding	SFXN4	NO
ENSG00000165672.7	757.563	-0.453333	0.328364	1	1	protein_coding	PRDX3	NO
ENSG00000198873.12	658.186	-0.540598	0.281825	1	1	protein_coding	GRK5	NO
ENSG00000228485.1	55.1723	0.405981	0.290389	1	1	lncRNA	GRK5-IT1	NO
ENSG00000242853.3	34.6453	-0.255051	0.344024	1	1	misc_RNA	RN7SL749P	NO
ENSG00000236426.5	0.890904	-0.204818	0.623378	0.361818	NA	lncRNA	AL583824.1	NO
ENSG00000265719.1	7.78501	0.38342	0.408283	1	1	miRNA	MIR4681	NO
ENSG00000148908.15	65.9948	-0.0541934	0.342231	1	1	protein_coding	RGS10	NO
ENSG00000271353.1	0.402375	-0.106938	0.601186	0.614566	NA	processed_pseudogene	AC012468.1	NO
ENSG00000151923.17	877.505	0.142216	0.167129	1	1	protein_coding	TIAL1	NO
ENSG00000234569.1	1.14104	-0.133136	0.561763	1	NA	processed_pseudogene	RAD1P1	NO
ENSG00000227437.1	0.722134	-0.0626359	0.554816	1	NA	processed_pseudogene	RPS8P4	NO
ENSG00000151929.10	1204.83	-0.228443	0.462096	1	1	protein_coding	BAG3	NO
ENSG00000198825.15	258.853	0.802464	0.220408	1	1	protein_coding	INPP5F	NO
ENSG00000242818.3	3.84581	0.0986709	0.42024	1	1	misc_RNA	RN7SL846P	NO
ENSG00000270300.2	1.98099	0.063125	0.567284	1	NA	transcribed_processed_pseudogene	PHACTR2P1	NO
ENSG00000197771.13	668.866	-0.00972414	0.193788	1	1	protein_coding	MCMBP	NO
ENSG00000107651.13	700.68	0.566988	0.220218	1	1	protein_coding	SEC23IP	NO
ENSG00000265370.1	0.923477	-0.148632	0.606226	0.680518	NA	miRNA	MIR4682	NO
ENSG00000180230.6	0.956074	-0.041983	0.591682	0.476136	NA	processed_pseudogene	NACAP2	NO
ENSG00000223455.1	0.769565	-0.0307013	0.590774	0.608667	NA	processed_pseudogene	AL355298.1	NO
ENSG00000220842.6	13.9272	-2.19526	0.680047	0.0113318	0.419984	processed_pseudogene	RPL21P16	DOWN
ENSG00000234522.1	1.35959	-0.0547539	0.583563	0.462519	NA	unprocessed_pseudogene	AC073587.1	NO
ENSG00000203805.11	7.11357	0.16118	0.527748	1	1	protein_coding	PLPP4	NO
ENSG00000177234.7	1.04367	-0.20981	0.613482	0.405996	NA	lncRNA	LINC01561	NO
ENSG00000274461.2	6.83735	-0.0227575	0.475752	1	1	lncRNA	AC023282.1	NO
ENSG00000227165.9	13.5903	-1.19605	0.665398	0.246362	1	lncRNA	WDR11-AS1	NO
ENSG00000287936.1	2.24086	-0.0597153	0.571314	0.857437	1	lncRNA	AL391425.1	NO
ENSG00000120008.16	1216.73	0.531725	0.168233	1	1	protein_coding	WDR11	NO
ENSG00000271670.1	3.42012	-3.57563	1.43092	0.00238636	0.161482	lncRNA	AC010998.2	DOWN
ENSG00000227307.1	19.7682	-0.247029	0.533189	1	1	lncRNA	AC010998.1	NO
ENSG00000278484.1	2.65022	-1.19764	1.29482	0.161387	1	lncRNA	AC010998.3	NO
ENSG00000236762.1	3.02547	0.103362	0.459061	1	1	processed_pseudogene	RPL19P16	NO
ENSG00000227143.1	1.47506	0.0130538	0.582074	0.852667	NA	lncRNA	LINC01153	NO
ENSG00000066468.23	711.557	-1.24449	0.474633	0.264316	1	protein_coding	FGFR2	NO
ENSG00000107669.18	510.69	-0.286339	0.209423	1	1	protein_coding	ATE1	NO
ENSG00000226864.2	7.67906	-0.0231883	0.527218	1	1	transcribed_unitary_pseudogene	ATE1-AS1	NO
ENSG00000276742.1	2.4875	-0.107047	0.583642	1	1	lncRNA	AL731566.3	NO
ENSG00000107672.15	274.865	-0.35596	0.16621	1	1	protein_coding	NSMCE4A	NO
ENSG00000273891.1	1.64468	-0.151661	0.609731	0.794452	NA	lncRNA	AL731566.2	NO
ENSG00000138162.19	2933.34	0.148667	0.353078	1	1	protein_coding	TACC2	NO
ENSG00000285715.1	1.34216	-0.809025	1.17929	0.230238	NA	lncRNA	AC063960.1	NO
ENSG00000285973.2	2.51201	-0.426196	0.742434	0.264517	1	lncRNA	AC063960.2	NO
ENSG00000138152.10	57.6029	-1.24693	0.430078	0.288663	1	protein_coding	BTBD16	NO
ENSG00000107679.14	2052.07	-0.268879	0.378045	1	1	protein_coding	PLEKHA1	NO
ENSG00000265442.1	3.56271	-0.190548	0.481961	1	1	miRNA	MIR3941	NO
ENSG00000285955.1	5.08373	-0.59407	0.795438	0.384695	1	lncRNA	BX842242.1	NO
ENSG00000254636.1	0.638202	-0.0578628	0.590929	0.459194	NA	protein_coding	ARMS2	NO
ENSG00000166033.13	633.054	0.00505862	0.306185	1	1	protein_coding	HTRA1	NO
ENSG00000187908.20	3090.94	0.214786	0.530056	1	1	protein_coding	DMBT1	NO
ENSG00000286114.1	0.555663	-0.0713211	0.59525	0.576772	NA	unprocessed_pseudogene	AL603764.1	NO
ENSG00000286135.1	1.1134	0.0422833	0.574404	1	NA	protein_coding	AL603764.2	NO
ENSG00000183559.12	1.05664	-0.0349412	0.58588	0.549007	NA	protein_coding	C10orf120	NO
ENSG00000176584.18	7.99352	-0.210361	0.61634	0.284191	1	transcribed_unitary_pseudogene	DMBT1L1	NO
ENSG00000138161.14	2.70086	0.0195653	0.490249	1	1	protein_coding	CUZD1	NO
ENSG00000213185.7	11.3755	1.01059	0.361377	0.646684	1	protein_coding	FAM24B	NO
ENSG00000255624.3	5.34265	0.513205	0.653442	0.70661	1	transcribed_processed_pseudogene	C10orf88B	NO
ENSG00000119965.13	71.5817	0.23367	0.19927	1	1	protein_coding	C10orf88	NO
ENSG00000179988.15	46.9926	0.012455	0.282523	1	1	protein_coding	PSTK	NO
ENSG00000095574.12	233.538	0.283688	0.235739	1	1	protein_coding	IKZF5	NO
ENSG00000196177.13	2313.51	0.204093	0.352244	1	1	protein_coding	ACADSB	NO
ENSG00000188620.11	1.36797	-0.242244	0.639177	0.598477	NA	protein_coding	HMX3	NO
ENSG00000154473.18	573.73	0.209373	0.205822	1	1	protein_coding	BUB3	NO
ENSG00000230131.6	13.7664	0.123245	0.453115	1	1	lncRNA	LINC02641	NO
ENSG00000286344.1	1.18344	-0.118423	0.603271	0.292367	NA	lncRNA	AL357127.2	NO
ENSG00000234542.1	0.621255	-0.106068	0.597228	0.467511	NA	lncRNA	AL357127.1	NO
ENSG00000154478.4	7.66127	-0.0924605	0.577767	0.688503	1	protein_coding	GPR26	NO
ENSG00000121898.13	92.5439	-0.0516975	0.311704	1	1	protein_coding	CPXM2	NO
ENSG00000231138.1	1.02633	0.0353747	0.586873	1	NA	lncRNA	AC009987.1	NO
ENSG00000234677.1	1.83056	-0.184084	0.601908	0.384839	NA	lncRNA	AC068058.1	NO
ENSG00000287768.1	1.54487	0.282459	0.608931	0.756911	NA	lncRNA	BX469938.1	NO
ENSG00000232334.1	29.2557	1.13397	0.519519	0.417348	1	processed_pseudogene	AL683842.1	NO
ENSG00000182022.18	1226.81	1.67295	0.265968	0.00622228	0.29383	protein_coding	CHST15	UP
ENSG00000065154.12	487.638	-0.52417	0.364178	1	1	protein_coding	OAT	NO
ENSG00000229544.9	1.76429	0.00935535	0.566978	1	NA	protein_coding	NKX1-2	NO
ENSG00000107902.14	138.644	-0.840927	0.273801	1	1	protein_coding	LHPP	NO
ENSG00000258539.1	20.2823	-0.336472	0.427228	1	1	protein_coding	AC068896.1	NO
ENSG00000189319.14	372.709	-0.755527	0.361619	1	1	protein_coding	FAM53B	NO
ENSG00000278831.1	3.36494	-0.0507636	0.499642	1	1	lncRNA	AL513190.1	NO
ENSG00000233334.3	1.31827	-0.184896	0.595949	0.595329	NA	lncRNA	FAM53B-AS1	NO
ENSG00000203791.15	122.925	0.5616	0.257508	1	1	protein_coding	EEF1AKMT2	NO
ENSG00000165660.8	239.341	0.262032	0.198227	1	1	protein_coding	ABRAXAS2	NO
ENSG00000214807.2	1.72859	-0.0617355	0.585943	0.329054	NA	processed_pseudogene	NPM1P31	NO
ENSG00000249456.1	3.86412	-2.57887	1.19578	0.0228374	0.632722	lncRNA	AL731577.2	DOWN
ENSG00000019995.6	1008.95	-0.0758778	0.265851	1	1	protein_coding	ZRANB1	NO
ENSG00000226899.1	1.28043	-0.218891	0.625161	0.239837	NA	lncRNA	AL731577.1	NO
ENSG00000175029.17	579.153	0.0940209	0.24166	1	1	protein_coding	CTBP2	NO
ENSG00000273599.1	17.2912	-1.9873	0.590409	0.0189174	0.560901	lncRNA	AL731571.1	DOWN
ENSG00000264572.1	12.7562	0.371976	0.418663	1	1	miRNA	MIR4296	NO
ENSG00000282787.1	0.375791	-0.0503304	0.581901	1	NA	lncRNA	AL157888.1	NO
ENSG00000237675.5	0.658679	-0.0522113	0.592739	0.501532	NA	lncRNA	TEX36-AS1	NO
ENSG00000175018.13	1.5696	-0.0200706	0.583039	0.378389	NA	protein_coding	TEX36	NO
ENSG00000228021.7	6.36049	-0.616654	0.927398	0.163375	1	lncRNA	AL158835.1	NO
ENSG00000224023.10	9.73877	-0.492684	0.599255	0.902763	1	lncRNA	EDRF1-DT	NO
ENSG00000234134.1	2.17926	0.478765	0.583581	0.964055	NA	lncRNA	AL158835.2	NO
ENSG00000107938.18	361.802	0.979155	0.208767	0.875809	1	protein_coding	EDRF1	NO
ENSG00000236991.6	0.948368	-0.087785	0.583396	0.673886	NA	lncRNA	EDRF1-AS1	NO
ENSG00000154485.5	7.35193	-0.617181	0.581442	0.879742	1	protein_coding	MMP21	NO
ENSG00000188690.15	332.478	0.909412	0.116052	1	1	protein_coding	UROS	NO
ENSG00000107949.17	332.225	-0.436446	0.227814	1	1	protein_coding	BCCIP	NO
ENSG00000089876.12	430.053	0.0757446	0.281975	1	1	protein_coding	DHX32	NO
ENSG00000222629.1	2.26568	0.55012	0.740378	0.480088	1	snRNA	RNU2-42P	NO
ENSG00000203780.12	42.6366	-0.369576	0.37889	1	1	protein_coding	FANK1	NO
ENSG00000148848.14	256.408	1.26208	0.980563	0.164789	1	protein_coding	ADAM12	NO
ENSG00000222740.1	0.624387	0.171804	0.582518	0.859857	NA	rRNA_pseudogene	RNA5SP328	NO
ENSG00000287609.1	2.89518	-0.401147	0.769898	0.109587	1	lncRNA	AL589787.2	NO
ENSG00000235180.1	1.11932	-0.0482727	0.559073	1	NA	lncRNA	LINC00601	NO
ENSG00000154493.19	4.74835	-0.369831	0.650716	0.58894	1	protein_coding	C10orf90	NO
ENSG00000287326.1	2.65282	-0.315137	0.655113	0.414958	1	lncRNA	AL589787.1	NO
ENSG00000150760.13	1504.48	0.0190183	0.15643	1	1	protein_coding	DOCK1	NO
ENSG00000223528.7	3.03805	-0.332327	0.69872	0.097696	1	lncRNA	AL359094.1	NO
ENSG00000188916.9	10.3654	0.910536	0.554507	0.620203	1	protein_coding	INSYN2A	NO
ENSG00000214285.3	0.859969	-0.0598578	0.591521	1	NA	protein_coding	NPS	NO
ENSG00000279725.1	1.50528	-0.287408	0.622952	0.594795	NA	TEC	AL391005.1	NO
ENSG00000186766.8	2.93939	-2.73458	1.40512	0.015153	0.493822	protein_coding	FOXI2	DOWN
ENSG00000180745.5	75.0376	-0.386259	0.614851	0.841442	1	protein_coding	CLRN3	NO
ENSG00000132334.17	1176.88	0.728011	0.305208	1	1	protein_coding	PTPRE	NO
ENSG00000227076.1	23.578	0.311908	0.376259	1	1	lncRNA	AL158166.1	NO
ENSG00000287427.1	0.741898	-0.0567867	0.578415	0.929918	NA	lncRNA	AL390236.1	NO
ENSG00000148773.14	1072.56	1.5587	0.990957	0.114596	1	protein_coding	MKI67	NO
ENSG00000280953.2	3.17851	-0.0571351	0.575868	0.749144	1	lncRNA	LINC01163	NO
ENSG00000224190.2	0.896344	-0.06433	0.59484	0.435122	NA	lncRNA	LINC02667	NO
ENSG00000232985.1	0.872978	-0.0133393	0.585985	1	NA	lncRNA	AL355537.1	NO
ENSG00000287361.1	0.850421	-0.00600822	0.586888	0.753378	NA	lncRNA	AL355537.2	NO
ENSG00000285615.1	1.16013	-0.0287218	0.590205	0.482772	NA	lncRNA	AL359508.1	NO
ENSG00000170430.10	319.55	-0.724461	0.270511	1	1	protein_coding	MGMT	NO
ENSG00000287466.1	1.7327	-0.21731	0.607976	0.513794	NA	lncRNA	AL355531.1	NO
ENSG00000237224.4	1.4183	-0.240595	0.654065	0.198007	NA	lncRNA	AL157832.2	NO
ENSG00000283141.1	20.8709	-0.405736	0.498832	1	1	lncRNA	LINC02666	NO
ENSG00000108001.15	9.07393	-0.438063	0.566769	1	1	protein_coding	EBF3	NO
ENSG00000275327.1	1.23572	-0.0220793	0.557842	1	NA	lncRNA	AL354950.2	NO
ENSG00000275005.1	1.38261	-0.161714	0.583414	1	NA	lncRNA	AL354950.1	NO
ENSG00000287997.1	0.847674	-0.366781	0.744839	0.330723	NA	lncRNA	AL354950.3	NO
ENSG00000237489.5	30.6396	-0.432179	0.49645	1	1	protein_coding	C10orf143	NO
ENSG00000277218.1	4.20652	-0.00587951	0.453208	1	1	lncRNA	AL139123.1	NO
ENSG00000233122.2	1.89295	-0.0247243	0.526452	1	NA	processed_pseudogene	CTAGE7P	NO
ENSG00000233319.1	0.630236	-0.153332	0.588995	0.764433	NA	processed_pseudogene	PPIAP32	NO
ENSG00000108010.12	467.144	0.141068	0.178061	1	1	protein_coding	GLRX3	NO
ENSG00000236303.4	5.18884	-0.618561	0.792264	0.409451	1	lncRNA	LINC02646	NO
ENSG00000276375.1	1.17059	-0.0641956	0.592712	0.658472	NA	unprocessed_pseudogene	AL157712.1	NO
ENSG00000285529.1	1.28882	-0.150087	0.607218	0.411163	NA	lncRNA	AC016816.1	NO
ENSG00000176769.9	4.13285	-0.937628	1.1455	0.186481	1	protein_coding	TCERG1L	NO
ENSG00000189275.4	1.75857	-0.0862167	0.596322	0.376717	NA	lncRNA	LINC01164	NO
ENSG00000286295.1	1.39824	-0.039356	0.587527	0.412162	NA	lncRNA	AL450307.1	NO
ENSG00000280446.1	0.771874	-0.0639692	0.59182	0.596325	NA	TEC	AL607033.1	NO
ENSG00000283095.1	0.727841	-0.0565139	0.593078	0.509434	NA	lncRNA	FP565171.1	NO
ENSG00000175470.20	589.168	0.232963	0.210164	1	1	protein_coding	PPP2R2D	NO
ENSG00000176171.11	1305.75	0.387523	0.404859	1	1	protein_coding	BNIP3	NO
ENSG00000277959.1	8.01865	0.349704	0.375045	1	1	lncRNA	AL162274.2	NO
ENSG00000273521.1	4.33307	-0.164598	0.435	1	1	lncRNA	AL162274.1	NO
ENSG00000279982.1	17.859	-0.808882	0.500666	0.8194	1	TEC	AL162274.3	NO
ENSG00000188385.12	26.9734	-0.456039	0.452938	1	1	protein_coding	JAKMIP3	NO
ENSG00000235010.1	1.18556	-0.206863	0.628002	0.28283	NA	lncRNA	AL512622.1	NO
ENSG00000151640.13	25.1123	1.76381	0.627759	0.0647766	1	protein_coding	DPYSL4	NO
ENSG00000165752.17	69.8684	-0.349333	0.305722	1	1	protein_coding	STK32C	NO
ENSG00000148814.18	119.607	0.341151	0.291078	1	1	protein_coding	LRRC27	NO
ENSG00000171813.14	145.953	-1.30149	0.525706	0.256283	1	protein_coding	PWWP2B	NO
ENSG00000231705.1	4.67959	-0.810281	0.757335	0.510181	1	lncRNA	AL451069.2	NO
ENSG00000234311.1	0.610766	-0.0303952	0.57256	1	NA	lncRNA	AL451069.3	NO
ENSG00000180066.10	1.18856	-1.65844	1.71125	0.11098	NA	lncRNA	LINC02870	NO
ENSG00000226900.2	5.80654	-0.249338	0.457936	1	1	lncRNA	AL451069.1	NO
ENSG00000229081.1	1.81158	-1.52783	1.4136	0.118233	NA	lncRNA	LINC01165	NO
ENSG00000068383.19	306.867	-0.232906	0.186163	1	1	protein_coding	INPP5A	NO
ENSG00000148826.9	0.872256	-0.161977	0.609635	0.394305	NA	protein_coding	NKX6-2	NO
ENSG00000171811.14	73.9881	-2.26231	0.845148	0.0141128	0.475505	protein_coding	CFAP46	DOWN
ENSG00000232903.2	3.36496	-0.433954	0.745946	0.352297	1	lncRNA	LINC01166	NO
ENSG00000224758.1	1.49619	-0.361574	0.665983	0.486786	NA	lncRNA	LINC01167	NO
ENSG00000240707.3	3.67659	-0.536961	0.93001	0.0438902	0.919029	lncRNA	LINC01168	NO
ENSG00000197177.15	6.46803	-2.16587	1.07713	0.0318734	0.768956	protein_coding	ADGRA1	DOWN
ENSG00000256925.3	1.95301	-0.216977	0.642394	0.127615	NA	lncRNA	ADGRA1-AS1	NO
ENSG00000235264.1	0.906831	-0.0279709	0.573781	1	NA	processed_pseudogene	RPL5P28	NO
ENSG00000171798.18	322.614	-0.707307	0.645863	0.699079	1	protein_coding	KNDC1	NO
ENSG00000151650.8	25.8944	0.443983	0.472325	1	1	protein_coding	VENTX	NO
ENSG00000166917.11	0.726519	-0.217199	0.642521	0.262366	NA	lncRNA	MIR202HG	NO
ENSG00000273980.1	1.39688	-0.257617	0.631373	0.489827	NA	lncRNA	AL592071.1	NO
ENSG00000151651.16	475.493	0.41727	0.495358	1	1	protein_coding	ADAM8	NO
ENSG00000130640.13	715.272	0.0380515	0.242685	1	1	protein_coding	TUBGCP2	NO
ENSG00000235245.1	51.2917	0.559931	0.334152	1	1	lncRNA	AL360181.2	NO
ENSG00000198546.15	116.479	-0.167987	0.357009	1	1	protein_coding	ZNF511	NO
ENSG00000130643.9	3.00066	-2.31492	0.986273	0.0399898	0.871196	protein_coding	CALY	DOWN
ENSG00000230306.1	15.6471	0.0533587	0.462898	1	1	processed_pseudogene	BANF1P2	NO
ENSG00000226699.1	16.6288	0.175318	0.468508	1	1	lncRNA	AL360181.1	NO
ENSG00000165828.15	4.898	-0.386136	0.712854	1	1	protein_coding	PRAP1	NO
ENSG00000148803.12	191.196	-0.767132	0.447539	0.977436	1	protein_coding	FUOM	NO
ENSG00000127884.5	1638.07	-0.70719	0.400459	1	1	protein_coding	ECHS1	NO
ENSG00000265395.1	0.8648	-0.0436707	0.566974	1	NA	miRNA	MIR3944	NO
ENSG00000274685.1	1.41178	-0.0896098	0.584098	0.889571	NA	lncRNA	AL360181.4	NO
ENSG00000148832.16	15.8517	-0.0560536	0.38633	1	1	protein_coding	PAOX	NO
ENSG00000254536.2	30.3342	-0.266649	0.37148	1	1	protein_coding	AL360181.3	NO
ENSG00000148824.19	181.534	0.0701218	0.312437	1	1	protein_coding	MTG1	NO
ENSG00000203772.7	64.8136	-0.195651	0.579962	1	1	protein_coding	SPRN	NO
ENSG00000273327.1	5.96099	-0.0524017	0.587161	1	1	unprocessed_pseudogene	OR6L2P	NO
ENSG00000214279.13	100.604	-0.563492	0.437515	1	1	protein_coding	SCART1	NO
ENSG00000273336.1	5.68459	0.115579	0.428236	1	1	unprocessed_pseudogene	OR7M1P	NO
ENSG00000130649.10	14765.4	0.710544	0.542218	0.864091	1	protein_coding	CYP2E1	NO
ENSG00000278518.1	14.2706	-2.91698	2.45978	0.177039	1	lncRNA	AL161645.1	NO
ENSG00000286789.1	10.398	-0.237811	0.582049	0.920692	1	lncRNA	AL161645.2	NO
ENSG00000171772.17	9.07695	-0.332297	0.634959	0.64839	1	protein_coding	SYCE1	NO
ENSG00000288107.1	7.70016	-0.397815	0.536473	1	1	lncRNA	AL731769.2	NO
ENSG00000287327.1	1.15985	-0.125441	0.580924	1	NA	lncRNA	AL731769.1	NO
ENSG00000225899.8	1.06243	-0.0181244	0.581448	0.689828	NA	protein_coding	FRG2B	NO
ENSG00000233435.2	4.04978	0.173682	0.424631	1	1	processed_pseudogene	AGGF1P2	NO
ENSG00000230468.1	1.09385	-0.0563526	0.592752	0.400531	NA	unprocessed_pseudogene	CLUHP5	NO
ENSG00000230724.9	36.6956	2.25672	0.38159	0.000389776	0.0456613	lncRNA	LINC01001	UP
ENSG00000177951.17	537.438	0.069425	0.265565	1	1	protein_coding	BET1L	NO
ENSG00000188076.3	0.778424	-0.0419097	0.590215	0.776656	NA	protein_coding	SCGB1C1	NO
ENSG00000177947.14	1.73416	-0.242512	0.663109	0.0730404	NA	protein_coding	ODF3	NO
ENSG00000254559.1	1.39988	-0.0861005	0.590445	0.176203	NA	lncRNA	AC069287.2	NO
ENSG00000177963.14	708.278	-0.150257	0.24372	1	1	protein_coding	RIC8A	NO
ENSG00000142082.15	193.834	-0.150608	0.21296	1	1	protein_coding	SIRT3	NO
ENSG00000185627.18	624.58	-0.385313	0.224735	1	1	protein_coding	PSMD13	NO
ENSG00000174885.13	50.7149	-0.12522	0.458709	1	1	protein_coding	NLRP6	NO
ENSG00000255026.1	160.345	-0.453866	0.669567	0.681564	1	lncRNA	AC136475.3	NO
ENSG00000142102.16	1337.82	-0.0256689	0.439829	1	1	protein_coding	PGGHG	NO
ENSG00000206013.2	0.567507	-0.0299543	0.590723	0.733651	NA	protein_coding	IFITM5	NO
ENSG00000185201.16	1789.63	1.20317	0.369581	0.346631	1	protein_coding	IFITM2	NO
ENSG00000254910.1	9.12618	0.111131	0.396029	1	1	lncRNA	AC136475.2	NO
ENSG00000185885.16	470.88	1.258	0.563829	0.280709	1	protein_coding	IFITM1	NO
ENSG00000251661.3	13.3847	0.320606	0.390101	1	1	lncRNA	AC136475.1	NO
ENSG00000142089.16	3942.41	1.59547	0.355632	0.0438055	0.917904	protein_coding	IFITM3	UP
ENSG00000270030.1	4.70254	0.283728	0.481541	1	1	lncRNA	AC136475.7	NO
ENSG00000255328.1	10.7338	0.585135	0.456625	1	1	lncRNA	AC136475.5	NO
ENSG00000270972.1	4.93719	1.18377	0.702606	0.311361	1	lncRNA	AC136475.9	NO
ENSG00000182272.12	8.7596	-1.71965	0.752851	0.0836535	1	protein_coding	B4GALNT4	NO
ENSG00000184363.10	146.921	-1.25458	0.994416	0.205384	1	protein_coding	PKP3	NO
ENSG00000185187.13	196.335	-0.808291	0.434912	0.943202	1	protein_coding	SIGIRR	NO
ENSG00000185101.13	127.692	0.147773	0.428264	1	1	protein_coding	ANO9	NO
ENSG00000243562.3	0.498726	0.0542075	0.568527	1	NA	misc_RNA	RN7SL838P	NO
ENSG00000174915.12	217.073	-0.180951	0.305532	1	1	protein_coding	PTDSS2	NO
ENSG00000255237.1	0.839791	-0.0923835	0.598142	0.455382	NA	lncRNA	AC138230.1	NO
ENSG00000023191.17	1207.83	-0.81545	0.441649	0.910392	1	protein_coding	RNH1	NO
ENSG00000288033.1	12.6968	-0.665286	0.484549	1	1	lncRNA	AC137894.4	NO
ENSG00000254739.1	9.46555	-0.269076	0.449562	1	1	lncRNA	AC137894.1	NO
ENSG00000174775.17	121.116	-0.675388	0.396364	1	1	protein_coding	HRAS	NO
ENSG00000161328.11	43.7683	-0.868303	0.609168	0.59344	1	protein_coding	LRRC56	NO
ENSG00000185522.9	80.1882	-0.441419	0.385571	1	1	protein_coding	LMNTD2	NO
ENSG00000254815.6	56.6326	-1.40319	0.511368	0.173501	1	lncRNA	LMNTD2-AS1	NO
ENSG00000099849.15	359.517	-1.59759	0.4753	0.0767761	1	protein_coding	RASSF7	NO
ENSG00000247095.3	141.633	0.57696	0.621543	0.816567	1	lncRNA	MIR210HG	NO
ENSG00000199038.1	2.10928	-0.189276	0.562011	1	NA	miRNA	MIR210	NO
ENSG00000070047.13	1211.47	-0.316061	0.315307	1	1	protein_coding	PHRF1	NO
ENSG00000185507.21	320.851	-0.142677	0.382104	1	1	protein_coding	IRF7	NO
ENSG00000099834.19	425.494	-0.459719	0.542284	1	1	protein_coding	CDHR5	NO
ENSG00000070031.4	1.30979	-0.048878	0.545854	1	NA	protein_coding	SCT	NO
ENSG00000069696.7	10.6342	-0.882603	0.72446	0.479794	1	protein_coding	DRD4	NO
ENSG00000177030.17	223.285	0.0561583	0.319134	1	1	protein_coding	DEAF1	NO
ENSG00000255158.1	3.38064	0.0405993	0.454186	1	1	lncRNA	AC131934.1	NO
ENSG00000177106.16	1313.4	-1.97833	0.453944	0.00864934	0.35652	protein_coding	EPS8L2	DOWN
ENSG00000177042.14	109.099	-0.0183933	0.299096	1	1	protein_coding	TMEM80	NO
ENSG00000269915.1	0.667957	-0.237522	0.650834	0.443953	NA	lncRNA	AP006621.4	NO
ENSG00000177156.11	792.249	-0.359785	0.289401	1	1	protein_coding	TALDO1	NO
ENSG00000177225.17	420.91	0.0246132	0.326653	1	1	protein_coding	GATD1	NO
ENSG00000255284.2	71.5359	0.501313	0.392963	1	1	lncRNA	AP006621.3	NO
ENSG00000279672.1	48.1691	1.22998	0.469813	0.319918	1	TEC	AP006621.5	NO
ENSG00000255142.1	25.773	2.20847	0.510389	0.00466892	0.247202	lncRNA	AP006621.2	UP
ENSG00000184524.6	1.15171	-0.171627	0.582423	0.899409	NA	protein_coding	CEND1	NO
ENSG00000177542.11	210.303	0.218113	0.415492	1	1	protein_coding	SLC25A22	NO
ENSG00000288675.1	6.22592	0.241652	0.416911	1	1	protein_coding	AP006621.6	NO
ENSG00000177595.18	130.627	-0.223767	0.40131	1	1	protein_coding	PIDD1	NO
ENSG00000177600.9	1355.27	-0.59339	0.393339	1	1	protein_coding	RPLP2	NO
ENSG00000177666.17	633.405	-0.180874	0.344711	1	1	protein_coding	PNPLA2	NO
ENSG00000255108.1	2.04977	-0.865199	1.24909	0.247325	NA	lncRNA	AP006621.1	NO
ENSG00000177685.17	121.236	-0.768246	0.632227	0.679162	1	protein_coding	CRACR2B	NO
ENSG00000177697.19	1092.88	-1.03186	0.459086	0.555397	1	protein_coding	CD151	NO
ENSG00000177700.6	278.729	-1.27937	0.328417	0.222103	1	protein_coding	POLR2L	NO
ENSG00000214063.11	348.967	-0.713311	0.495487	0.966817	1	protein_coding	TSPAN4	NO
ENSG00000250397.2	11.1147	-1.30779	0.924643	0.178115	1	lncRNA	AP006623.1	NO
ENSG00000177830.18	384.143	-0.24705	0.321468	1	1	protein_coding	CHID1	NO
ENSG00000183020.14	1199.01	0.201957	0.221689	1	1	protein_coding	AP2A2	NO
ENSG00000222561.1	4.16834	0.632213	0.621388	0.789449	1	snRNA	RNU6-1025P	NO
ENSG00000184956.16	390.68	-0.401256	0.685637	0.481267	1	protein_coding	MUC6	NO
ENSG00000254872.3	10.1361	-0.859091	0.757607	0.470492	1	lncRNA	LINC02688	NO
ENSG00000198788.9	13.6076	-0.00154061	0.573628	1	1	protein_coding	MUC2	NO
ENSG00000215182.8	92.5475	0.299371	0.693708	0.0678407	1	protein_coding	MUC5AC	NO
ENSG00000117983.17	726.238	1.17004	1.23652	0.173725	1	protein_coding	MUC5B	NO
ENSG00000255177.2	2.4979	-0.23371	0.556511	1	1	lncRNA	MUC5B-AS1	NO
ENSG00000078902.16	665.777	-0.319742	0.308666	1	1	protein_coding	TOLLIP	NO
ENSG00000255153.1	6.10855	-0.0230786	0.412537	1	1	lncRNA	TOLLIP-AS1	NO
ENSG00000287935.1	3.95378	-0.409507	0.640862	0.737048	1	lncRNA	AC136297.1	NO
ENSG00000285985.1	1.22804	-0.163608	0.605782	0.612706	NA	lncRNA	LINC02689	NO
ENSG00000174672.16	5.13814	-1.8705	0.715903	0.0612071	1	protein_coding	BRSK2	NO
ENSG00000285581.1	45.1172	-0.477944	0.550828	1	1	lncRNA	AC091196.1	NO
ENSG00000182208.14	261.577	-0.331939	0.29175	1	1	protein_coding	MOB2	NO
ENSG00000184545.11	191.058	-0.645911	0.629566	0.778589	1	protein_coding	DUSP8	NO
ENSG00000233930.4	23.7239	-0.388815	0.458592	1	1	lncRNA	KRTAP5-AS1	NO
ENSG00000205869.2	0.438772	0.00247257	0.580591	1	NA	protein_coding	KRTAP5-1	NO
ENSG00000205867.3	0.751846	-0.329618	0.718769	0.271694	NA	protein_coding	KRTAP5-2	NO
ENSG00000185940.10	0.524823	-0.0426729	0.590851	0.739319	NA	protein_coding	KRTAP5-5	NO
ENSG00000231487.1	10.1092	0.0308263	0.545601	1	1	lncRNA	AP006285.1	NO
ENSG00000205866.4	266.462	0.269567	0.553969	1	1	lncRNA	FAM99A	NO
ENSG00000205865.4	68.626	-2.21016	1.91495	0.0721211	1	lncRNA	FAM99B	NO
ENSG00000227306.1	14.4887	-0.342601	0.662593	0.716973	1	lncRNA	LINC02708	NO
ENSG00000205864.1	4.93528	-0.374464	0.683447	0.891185	1	protein_coding	KRTAP5-6	NO
ENSG00000244242.2	72.7711	-0.638006	0.510654	1	1	protein_coding	IFITM10	NO
ENSG00000250644.3	103.886	0.139961	0.310903	1	1	protein_coding	AC068580.4	NO
ENSG00000117984.15	2901.84	-0.244723	0.372906	1	1	protein_coding	CTSD	NO
ENSG00000235027.1	5.33589	-0.207399	0.519584	1	1	lncRNA	AC068580.3	NO
ENSG00000149043.16	28.1497	-1.02438	0.7291	0.404078	1	protein_coding	SYT8	NO
ENSG00000130598.16	71.4021	-1.19302	1.15022	0.149355	1	protein_coding	TNNI2	NO
ENSG00000130592.17	527.413	-0.576498	0.450899	1	1	protein_coding	LSP1	NO
ENSG00000249086.1	1.712	0.0678071	0.499151	1	NA	lncRNA	AC051649.1	NO
ENSG00000283787.2	1.09698	-0.242731	0.651996	0.298772	NA	protein_coding	PRR33	NO
ENSG00000229671.3	1.93725	-0.308153	0.623358	0.689409	NA	lncRNA	LINC01150	NO
ENSG00000130595.19	66.523	-0.335443	0.6113	0.803263	1	protein_coding	TNNT3	NO
ENSG00000214026.11	45.3374	-1.04055	0.603184	0.457529	1	protein_coding	MRPL23	NO
ENSG00000232987.2	1.12373	0.0345987	0.56308	1	NA	lncRNA	LINC01219	NO
ENSG00000130600.19	708.851	0.0615891	0.443261	1	1	lncRNA	H19	NO
ENSG00000275266.1	1.3986	-0.171722	0.607781	1	NA	misc_RNA	AC051649.3	NO
ENSG00000167244.21	67.7803	-5.33204	1.48485	NA	NA	protein_coding	IGF2	NO
ENSG00000284779.2	13.3251	-3.04291	2.46546	0.130856	1	protein_coding	AC132217.2	NO
ENSG00000099869.8	8.49324	-4.53976	1.57758	0.000668725	0.0647754	lncRNA	IGF2-AS	DOWN
ENSG00000180176.15	2.20569	-0.424645	0.823768	0.0306077	NA	protein_coding	TH	NO
ENSG00000265258.1	0.572196	-0.0478207	0.588671	1	NA	miRNA	MIR4686	NO
ENSG00000183734.4	5.37636	-0.400077	0.442083	1	1	protein_coding	ASCL2	NO
ENSG00000110665.12	59.6784	-0.140995	0.3629	1	1	protein_coding	C11orf21	NO
ENSG00000064201.16	37.4971	-0.644978	0.417154	1	1	protein_coding	TSPAN32	NO
ENSG00000207308.1	0.563364	0.191061	0.592029	0.833595	NA	snRNA	RNU6-878P	NO
ENSG00000238184.1	7.03104	0.119091	0.400707	1	1	lncRNA	CD81-AS1	NO
ENSG00000236264.5	5.29389	0.194884	0.430451	1	1	transcribed_processed_pseudogene	RPL26P30	NO
ENSG00000110651.12	3989.67	-0.806449	0.413546	0.974991	1	protein_coding	CD81	NO
ENSG00000184281.15	256.952	-1.31212	0.487072	0.247519	1	protein_coding	TSSC4	NO
ENSG00000230483.1	5.97106	-3.29304	1.23266	0.0042641	0.236433	lncRNA	AC124057.1	DOWN
ENSG00000070985.13	3.49587	-2.52513	1.12277	0.0264168	0.68707	protein_coding	TRPM5	DOWN
ENSG00000053918.18	199.601	-0.16236	0.410581	1	1	protein_coding	KCNQ1	NO
ENSG00000269821.1	3159.72	1.08027	0.24236	0.534306	1	lncRNA	KCNQ1OT1	NO
ENSG00000275666.1	4.01212	0.036436	0.437145	1	1	misc_RNA	AC021424.1	NO
ENSG00000276105.1	5.33325	-0.00468189	0.467303	1	1	misc_RNA	AC021424.3	NO
ENSG00000276494.1	3.53577	0.950071	0.666382	0.497259	1	misc_RNA	AC021424.4	NO
ENSG00000276015.1	4.46008	1.08153	0.653448	0.396112	1	misc_RNA	AC021424.2	NO
ENSG00000236041.1	1.88946	0.00175978	0.490823	1	NA	processed_pseudogene	COX6CP18	NO
ENSG00000229414.2	1.37923	-4.93055	2.81515	0.016106	NA	lncRNA	KCNQ1-AS1	DOWN
ENSG00000129757.14	102.106	-1.19751	0.494428	0.331932	1	protein_coding	CDKN1C	NO
ENSG00000254827.6	17.1638	-0.166911	0.433692	1	1	protein_coding	SLC22A18AS	NO
ENSG00000110628.16	272.788	0.488474	0.396085	1	1	protein_coding	SLC22A18	NO
ENSG00000181649.8	22.1763	-0.33699	0.521649	1	1	protein_coding	PHLDA2	NO
ENSG00000205531.13	1157.87	0.446678	0.244641	NA	NA	protein_coding	NAP1L4	NO
ENSG00000207008.1	33.684	-1.66127	0.644673	0.090928	1	snoRNA	SNORA54	NO
ENSG00000183562.3	1.13248	-0.352618	0.745809	0.0937483	NA	lncRNA	AC131971.1	NO
ENSG00000110619.18	953.14	0.876138	0.357791	0.939486	1	protein_coding	CARS1	NO
ENSG00000247473.2	2.17633	-0.38702	0.785731	0.0271486	NA	lncRNA	CARS1-AS1	NO
ENSG00000201616.1	8.03964	1.896	0.502224	0.0242855	0.658193	snRNA	RNU1-91P	UP
ENSG00000285644.1	2.47464	0.0438181	0.53282	1	1	lncRNA	AC108448.3	NO
ENSG00000236710.1	2.55074	-0.286471	0.500711	1	1	processed_pseudogene	AC108448.2	NO
ENSG00000021762.20	351.726	0.0160043	0.371486	1	1	protein_coding	OSBPL5	NO
ENSG00000236301.5	0.769536	-0.0519347	0.592665	0.482897	NA	lncRNA	MRGPRG-AS1	NO
ENSG00000184350.11	1.78199	-0.329259	0.620103	0.627542	NA	protein_coding	MRGPRE	NO
ENSG00000224513.2	0.779383	-0.0676664	0.594687	0.535204	NA	lncRNA	AC109309.1	NO
ENSG00000254592.1	0.440012	-0.0772494	0.592864	0.881812	NA	lncRNA	AC123788.1	NO
ENSG00000005801.18	425.589	1.35936	0.34875	0.157779	1	protein_coding	ZNF195	NO
ENSG00000223756.7	59.316	1.44815	0.549925	0.170921	1	transcribed_unprocessed_pseudogene	TSSC2	NO
ENSG00000189398.5	0.756415	-0.0202643	0.571009	1	NA	unprocessed_pseudogene	OR7E12P	NO
ENSG00000166492.9	0.82893	-0.254083	0.660255	0.247773	NA	unprocessed_pseudogene	FAM86GP	NO
ENSG00000284605.1	1.33716	-0.300782	0.694993	0.129303	NA	transcribed_unprocessed_pseudogene	AC127526.3	NO
ENSG00000254757.1	1.08928	-0.147757	0.571195	0.890145	NA	lncRNA	AC127526.1	NO
ENSG00000287906.1	33.9375	-0.436896	0.505741	1	1	lncRNA	AC127526.5	NO
ENSG00000255367.3	6.59854	0.22746	0.579647	NA	NA	lncRNA	AC127526.2	NO
ENSG00000287312.1	3.72459	-0.401976	0.592974	0.938122	1	lncRNA	AC127526.4	NO
ENSG00000255522.1	0.615872	-0.146051	0.61219	0.564529	NA	processed_pseudogene	SNRPCP5	NO
ENSG00000237226.1	1.45949	-0.357404	0.60094	0.903021	NA	processed_pseudogene	RPS3AP39	NO
ENSG00000223688.2	0.535294	-0.0685213	0.594364	0.516182	NA	processed_pseudogene	RPS24P14	NO
ENSG00000238161.1	0.832837	0.0712189	0.575279	1	NA	unprocessed_pseudogene	OR7E117P	NO
ENSG00000182048.11	7.41325	-0.965961	0.699437	0.429826	1	transcribed_unprocessed_pseudogene	TRPC2	NO
ENSG00000167311.14	4.18481	-1.30146	0.623117	0.242484	1	protein_coding	ART5	NO
ENSG00000129744.3	3.62827	-0.56657	0.686877	0.684786	1	protein_coding	ART1	NO
ENSG00000201279.1	1.37511	-0.473169	0.869912	0.115893	NA	misc_RNA	Y_RNA	NO
ENSG00000200201.1	0.313195	-0.0850535	0.595727	0.906281	NA	misc_RNA	Y_RNA	NO
ENSG00000129749.3	20.2751	-0.41386	0.526704	1	1	protein_coding	CHRNA10	NO
ENSG00000110713.17	2557.21	0.419701	0.248029	1	1	protein_coding	NUP98	NO
ENSG00000251934.1	6.22032	1.11267	0.626688	0.366628	1	snRNA	RNU6-1143P	NO
ENSG00000148985.20	172.434	0.722054	0.394092	1	1	protein_coding	PGAP2	NO
ENSG00000177105.10	354.307	0.678012	0.469605	1	1	protein_coding	RHOG	NO
ENSG00000228661.1	2.22514	-0.194955	0.544918	1	NA	lncRNA	STIM1-AS1	NO
ENSG00000167323.11	1109.75	0.512955	0.244245	1	1	protein_coding	STIM1	NO
ENSG00000229368.1	13.256	-0.414892	0.568924	1	1	lncRNA	AC090587.1	NO
ENSG00000230593.3	0.472406	-0.0240954	0.582889	0.84085	NA	processed_pseudogene	PPIAP40	NO
ENSG00000206976.1	5.60728	1.1137	0.654982	0.390386	1	snoRNA	AC087441.1	NO
ENSG00000255232.1	7.97239	0.544907	0.55614	0.999115	1	processed_pseudogene	AC087441.3	NO
ENSG00000255141.1	1.23197	-0.104438	0.590982	0.652492	NA	processed_pseudogene	HNRNPA1P76	NO
ENSG00000224555.3	0.532621	-0.044528	0.591198	0.717457	NA	processed_pseudogene	AC087441.2	NO
ENSG00000240385.1	2.86578	0.973999	0.753259	0.425756	1	processed_pseudogene	RPS29P20	NO
ENSG00000167325.15	501.759	0.834352	0.512489	0.763406	1	protein_coding	RRM1	NO
ENSG00000255276.1	0.40419	-0.0913878	0.595617	0.800163	NA	lncRNA	RRM1-AS1	NO
ENSG00000231548.2	1.23506	-0.1664	0.611203	0.269523	NA	transcribed_unitary_pseudogene	OR55B1P	NO
ENSG00000254480.2	1.41051	0.031086	0.545036	1	NA	lncRNA	LINC02749	NO
ENSG00000255387.1	2.05425	-0.378139	0.690634	0.337898	NA	processed_pseudogene	RDXP1	NO
ENSG00000221996.6	1.14545	-0.0737315	0.580349	0.818102	NA	protein_coding	OR52B4	NO
ENSG00000132109.10	234.198	-0.140589	0.21857	1	1	protein_coding	TRIM21	NO
ENSG00000225101.6	14.2568	0.124978	0.451726	1	1	transcribed_unprocessed_pseudogene	OR52K3P	NO
ENSG00000237272.2	4.19094	1.80286	1.13203	0.0857011	1	unitary_pseudogene	OR51R1P	NO
ENSG00000171999.7	0.806054	-0.0252509	0.587457	1	NA	unitary_pseudogene	OR52P2P	NO
ENSG00000181963.5	4.72782	1.352	0.800287	0.215139	1	protein_coding	OR52K2	NO
ENSG00000196778.3	9.85071	0.62261	0.582886	0.875415	1	protein_coding	OR52K1	NO
ENSG00000171987.3	0.883342	-0.225031	0.63868	0.441633	NA	lncRNA	C11orf40	NO
ENSG00000226288.2	5.76542	-0.0613038	0.564245	1	1	protein_coding	OR52I2	NO
ENSG00000232268.6	1.82729	0.0260772	0.573641	1	NA	protein_coding	OR52I1	NO
ENSG00000167333.13	158.494	0.701734	0.191971	1	1	protein_coding	TRIM68	NO
ENSG00000197428.3	5.13352	0.145662	0.597038	0.511571	1	protein_coding	OR51D1	NO
ENSG00000180785.10	3.09121	-0.066639	0.55234	1	1	protein_coding	OR51E1	NO
ENSG00000167332.9	1.85646	-0.051134	0.576556	0.835973	NA	protein_coding	OR51E2	NO
ENSG00000197674.7	0.735332	0.0221292	0.581329	1	NA	protein_coding	OR51C1P	NO
ENSG00000167346.7	2.66806	0.0122523	0.577678	1	1	protein_coding	MMP26	NO
ENSG00000272634.2	1.89374	0.12773	0.588816	0.861941	NA	transcribed_unprocessed_pseudogene	OR51F5P	NO
ENSG00000272664.1	0.817889	-0.0888668	0.598607	0.40342	NA	unprocessed_pseudogene	OR51C4P	NO
ENSG00000271602.1	0.708814	-0.138452	0.610062	0.402708	NA	processed_pseudogene	KRT8P49	NO
ENSG00000279270.2	0.96073	-0.0375064	0.586576	0.596556	NA	protein_coding	OR52R1	NO
ENSG00000176925.8	0.84735	-0.0180817	0.586537	1	NA	protein_coding	OR51F2	NO
ENSG00000197984.4	1.33238	-0.0937995	0.596758	0.554886	NA	transcribed_unprocessed_pseudogene	OR51A8P	NO
ENSG00000176922.4	0.74887	-0.0598933	0.591479	0.841425	NA	protein_coding	OR51S1	NO
ENSG00000198217.4	2.51152	0.0296393	0.575999	1	1	transcribed_unprocessed_pseudogene	OR51H2P	NO
ENSG00000176900.2	0.83325	-0.0173476	0.581131	0.785566	NA	protein_coding	OR51T1	NO
ENSG00000176895.9	2.78021	0.110054	0.591724	0.90243	1	protein_coding	OR51A7	NO
ENSG00000176893.5	2.56957	-0.12556	0.595523	0.205538	1	protein_coding	OR51G2	NO
ENSG00000205497.4	4.00267	0.0987481	0.590029	0.980094	1	protein_coding	OR51A4	NO
ENSG00000176798.3	4.25427	-0.0795551	0.585068	0.402802	1	protein_coding	OR51L1	NO
ENSG00000205494.9	2.21113	0.0594063	0.584809	0.951143	NA	transcribed_unprocessed_pseudogene	OR52A4P	NO
ENSG00000171944.2	1.97949	0.0168711	0.578131	1	NA	protein_coding	OR52A5	NO
ENSG00000182070.6	6.64177	0.00689456	0.568388	1	1	protein_coding	OR52A1	NO
ENSG00000176742.3	0.818837	-0.0370647	0.588275	1	NA	protein_coding	OR51V1	NO
ENSG00000285498.1	0.866445	-0.0198574	0.570192	1	NA	TEC	AC104389.7	NO
ENSG00000244734.4	4409.13	-4.95162	0.637094	3.37122e-11	5.26088e-08	protein_coding	HBB	DOWN
ENSG00000223609.11	7.61483	-0.715705	0.950227	0.214758	1	protein_coding	HBD	NO
ENSG00000229988.2	2.66204	-0.00342654	0.571595	1	1	transcribed_unprocessed_pseudogene	HBBP1	NO
ENSG00000260629.2	1.21135	-0.0528991	0.586927	1	NA	lncRNA	BGLT3	NO
ENSG00000213934.9	0.681103	-0.093091	0.594529	0.821564	NA	protein_coding	HBG1	NO
ENSG00000284931.1	0.475205	-0.0622246	0.593415	0.71756	NA	protein_coding	AC104389.6	NO
ENSG00000196565.15	1.12453	0.217834	0.556648	1	NA	protein_coding	HBG2	NO
ENSG00000239920.2	25.0858	-0.176144	0.407036	1	1	protein_coding	AC104389.5	NO
ENSG00000229093.1	1.03281	-0.0258171	0.581537	0.587403	NA	unprocessed_pseudogene	OR51AB1P	NO
ENSG00000183251.4	2.41248	-0.695452	0.880826	0.356004	1	protein_coding	OR51B4	NO
ENSG00000167355.8	8.35481	-0.196215	0.446053	1	1	protein_coding	OR51B5	NO
ENSG00000223735.1	1.1425	-0.122079	0.548147	1	NA	unprocessed_pseudogene	OR51B3P	NO
ENSG00000279012.2	2.81036	-0.0246926	0.53903	1	1	protein_coding	OR51B2	NO
ENSG00000236359.1	2.02856	0.772136	0.83004	0.44714	NA	unprocessed_pseudogene	OR51B8P	NO
ENSG00000184698.5	3.12811	-0.131422	0.592414	0.322506	1	protein_coding	OR51M1	NO
ENSG00000248424.1	3.2478	-0.355244	0.476516	1	1	unprocessed_pseudogene	OR51K1P	NO
ENSG00000167359.8	3.77805	-1.13946	1.02506	0.21409	1	protein_coding	OR51I1	NO
ENSG00000187918.5	2.55292	-0.0941268	0.589584	0.500172	1	protein_coding	OR51I2	NO
ENSG00000230484.2	3.08864	0.0784205	0.43622	1	1	unitary_pseudogene	OR51A10P	NO
ENSG00000181609.5	1.09713	-0.017469	0.583585	0.710104	NA	protein_coding	OR52D1	NO
ENSG00000175520.9	10.828	0.314979	0.448669	1	1	protein_coding	UBQLN3	NO
ENSG00000175518.8	16.7647	0.229567	0.402894	1	1	protein_coding	UBQLNL	NO
ENSG00000224295.3	18.8834	0.225785	0.373784	1	1	unitary_pseudogene	OLFM5P	NO
ENSG00000249633.1	5.27082	0.0305061	0.393004	1	1	unprocessed_pseudogene	OR52V1P	NO
ENSG00000181616.9	9.4554	-0.0149826	0.394741	1	1	protein_coding	OR52H1	NO
ENSG00000248553.1	7.62021	-0.0913477	0.431894	1	1	unitary_pseudogene	OR52H2P	NO
ENSG00000231049.2	3.89757	-0.0182354	0.573098	1	1	transcribed_unprocessed_pseudogene	OR52B5P	NO
ENSG00000233646.1	7.67478	0.228799	0.438164	1	1	unprocessed_pseudogene	OR52T1P	NO
ENSG00000229534.1	11.163	-0.184867	0.405588	1	1	processed_pseudogene	HNRNPA1P53	NO
ENSG00000121236.21	22.4484	0.868106	0.417178	0.850157	1	protein_coding	TRIM6	NO
ENSG00000258659.7	2.68537	0.221478	0.600883	0.722021	1	protein_coding	TRIM34	NO
ENSG00000132256.19	374.565	0.498842	0.308565	1	1	protein_coding	TRIM5	NO
ENSG00000132274.16	1595.24	0.205244	0.283495	1	1	protein_coding	TRIM22	NO
ENSG00000232381.1	4.1175	0.952221	0.740239	0.435351	1	unprocessed_pseudogene	OR52U1P	NO
ENSG00000181109.3	3.06139	0.383379	0.52682	1	1	polymorphic_pseudogene	OR52P1P	NO
ENSG00000181023.8	3.04918	0.303417	0.571597	1	1	protein_coding	OR56B1	NO
ENSG00000181074.4	7.82303	0.40433	0.575993	0.99908	1	protein_coding	OR52N4	NO
ENSG00000181017.6	2.71942	0.0642475	0.553094	1	1	protein_coding	OR56B2P	NO
ENSG00000181009.5	5.45684	-0.184355	0.563114	1	1	protein_coding	OR52N5	NO
ENSG00000181001.3	7.32182	-0.29162	0.628954	0.581943	1	protein_coding	OR52N1	NO
ENSG00000236965.4	1.07826	0.222012	0.60983	0.627635	NA	unprocessed_pseudogene	OR52N3P	NO
ENSG00000180988.2	0.930964	-0.163304	0.609699	0.618551	NA	protein_coding	OR52N2	NO
ENSG00000205409.3	0.756767	-0.14773	0.598838	0.898373	NA	protein_coding	OR52E6	NO
ENSG00000233563.1	0.656357	0.0220678	0.587345	0.881905	NA	unprocessed_pseudogene	OR52E7P	NO
ENSG00000180974.4	2.14342	0.0231368	0.584007	0.845429	NA	protein_coding	OR52E4	NO
ENSG00000277932.2	0.808138	-0.0617777	0.59309	0.882454	NA	protein_coding	OR52E5	NO
ENSG00000184478.7	2.92272	-0.039291	0.575781	0.815472	1	protein_coding	OR56A3	NO
ENSG00000183313.4	0.474625	-0.159471	0.603872	0.873999	NA	protein_coding	OR52L1	NO
ENSG00000254831.1	0.618218	-0.0361912	0.572693	1	NA	processed_pseudogene	KRT18P58	NO
ENSG00000183389.5	2.72589	0.156176	0.552466	1	1	protein_coding	OR56A4	NO
ENSG00000180934.7	6.91459	0.0379225	0.511869	1	1	protein_coding	OR56A1	NO
ENSG00000255481.2	0.660204	-0.0787029	0.579367	1	NA	unprocessed_pseudogene	OR56A7P	NO
ENSG00000262980.2	0.553915	-0.152352	0.615813	0.516803	NA	unprocessed_pseudogene	OR52L2P	NO
ENSG00000234895.1	0.666266	-0.247507	0.658428	0.379246	NA	unitary_pseudogene	OR52X1P	NO
ENSG00000254444.1	2.17912	0.00160093	0.528497	1	NA	lncRNA	AC022762.1	NO
ENSG00000180909.2	1.02918	0.0311717	0.548018	1	NA	unprocessed_pseudogene	OR52B1P	NO
ENSG00000255307.1	1.78584	0.0928984	0.531768	1	NA	protein_coding	OR52B2	NO
ENSG00000267940.1	19.1542	0.367151	0.501669	1	1	lncRNA	AC022762.2	NO
ENSG00000180878.3	0.939552	-0.0657484	0.59135	0.457568	NA	protein_coding	C11orf42	NO
ENSG00000051009.11	537.09	0.242225	0.297756	1	1	protein_coding	FAM160A2	NO
ENSG00000132259.13	10.9831	-1.34163	0.554642	0.205481	1	protein_coding	CNGA4	NO
ENSG00000110148.10	5.87497	-0.0631336	0.58177	0.701619	1	protein_coding	CCKBR	NO
ENSG00000270435.1	1.66769	-0.147923	0.59537	0.522954	NA	processed_pseudogene	AC068733.2	NO
ENSG00000170955.10	104.655	-1.40496	0.461696	0.177787	1	protein_coding	CAVIN3	NO
ENSG00000282556.3	10.3264	-0.387798	0.504516	1	1	lncRNA	AC068733.3	NO
ENSG00000254443.1	1.97977	-0.162536	0.587295	0.809412	NA	lncRNA	AC068733.1	NO
ENSG00000166311.10	624.255	0.156931	0.314326	1	1	protein_coding	SMPD1	NO
ENSG00000166313.19	225.2	-0.525867	0.303507	1	1	protein_coding	APBB1	NO
ENSG00000110169.11	12573.9	0.847622	0.522203	0.729337	1	protein_coding	HPX	NO
ENSG00000110171.20	209.836	0.159506	0.179461	1	1	protein_coding	TRIM3	NO
ENSG00000132254.13	573.385	0.0736272	0.244778	1	1	protein_coding	ARFIP2	NO
ENSG00000132286.12	417.218	0.817625	0.251276	1	1	protein_coding	TIMM10B	NO
ENSG00000254595.1	2.80566	-0.132169	0.467695	1	1	processed_pseudogene	AC084337.1	NO
ENSG00000179532.13	823.079	0.707869	0.319901	1	1	protein_coding	DNHD1	NO
ENSG00000132275.11	350.129	0.280063	0.107438	1	1	protein_coding	RRP8	NO
ENSG00000254400.1	2.68274	-0.00347594	0.446572	1	1	lncRNA	AC091564.2	NO
ENSG00000166333.14	1018.78	-0.202196	0.198765	1	1	protein_coding	ILK	NO
ENSG00000166337.10	72.2589	-0.142248	0.340714	1	1	protein_coding	TAF10	NO
ENSG00000166340.17	1362.92	0.744894	0.284666	1	1	protein_coding	TPP1	NO
ENSG00000255680.1	1.75818	-0.293658	0.591308	0.983373	NA	lncRNA	AC091564.6	NO
ENSG00000166341.8	531.543	0.143152	0.364263	1	1	protein_coding	DCHS1	NO
ENSG00000255390.1	1.1426	-0.190502	0.620292	0.444349	NA	lncRNA	AC091564.4	NO
ENSG00000255410.2	5.40476	-0.326938	0.521927	1	1	lncRNA	AC091564.5	NO
ENSG00000158042.9	168.965	-0.127796	0.263695	1	1	protein_coding	MRPL17	NO
ENSG00000241678.1	7.53068	0.368007	0.56011	1	1	processed_pseudogene	AC091564.1	NO
ENSG00000254838.5	431.971	0.582135	0.476113	1	1	transcribed_unprocessed_pseudogene	GVINP1	NO
ENSG00000254781.1	0.951767	-0.0887912	0.578135	0.922453	NA	processed_pseudogene	GVINP2	NO
ENSG00000188124.3	9.39081	0.466709	0.601835	0.896055	1	protein_coding	OR2AG2	NO
ENSG00000279486.5	4.50301	0.0871573	0.57377	1	1	protein_coding	OR2AG1	NO
ENSG00000184933.5	11.2593	0.761526	0.630433	0.663809	1	protein_coding	OR6A2	NO
ENSG00000283415.2	13.5943	0.226494	0.458809	1	1	lncRNA	AC087280.2	NO
ENSG00000254712.1	3.94532	-0.100442	0.471651	1	1	processed_pseudogene	AC087280.1	NO
ENSG00000166363.5	0.784213	-0.0105291	0.584332	0.977744	NA	protein_coding	OR10A5	NO
ENSG00000170790.5	3.06816	0.0109271	0.561277	1	1	protein_coding	OR10A2	NO
ENSG00000166368.2	3.98229	0.254848	0.540614	1	1	protein_coding	OR2D2	NO
ENSG00000178358.4	0.640128	-0.0374123	0.589969	0.901973	NA	protein_coding	OR2D3	NO
ENSG00000149054.16	61.6408	1.05101	0.543409	0.459657	1	protein_coding	ZNF215	NO
ENSG00000149050.10	48.2679	-0.326798	0.403677	1	1	protein_coding	ZNF214	NO
ENSG00000158077.5	13.7015	-0.117963	0.441827	1	1	protein_coding	NLRP14	NO
ENSG00000170748.7	2.59006	-0.279123	0.543157	1	1	protein_coding	RBMXL2	NO
ENSG00000170743.17	144.198	-0.96716	0.836527	0.342448	1	protein_coding	SYT9	NO
ENSG00000251364.7	120.091	0.618097	0.43109	1	1	lncRNA	AC107884.1	NO
ENSG00000183801.8	104.021	-0.0302279	0.398404	1	1	protein_coding	OLFML1	NO
ENSG00000166387.13	884.701	-0.0308747	0.24787	1	1	protein_coding	PPFIBP2	NO
ENSG00000254864.1	0.55058	-0.263377	0.652736	0.513567	NA	lncRNA	AC107884.2	NO
ENSG00000166394.15	90.5341	0.214095	0.242287	1	1	protein_coding	CYB5R2	NO
ENSG00000183378.12	51.5704	-0.315232	0.547143	1	1	protein_coding	OVCH2	NO
ENSG00000275612.1	4.87458	-0.0847247	0.517039	1	1	lncRNA	AC104237.2	NO
ENSG00000276668.1	4.93018	-0.00787292	0.504299	1	1	lncRNA	AC104237.3	NO
ENSG00000254707.1	1.6465	-0.173194	0.58116	1	NA	lncRNA	AC104237.1	NO
ENSG00000176716.5	2.59504	-0.285729	0.592363	0.868331	1	transcribed_unprocessed_pseudogene	OR10AB1P	NO
ENSG00000254951.7	35.2724	-0.0256378	0.466715	1	1	lncRNA	AC044810.2	NO
ENSG00000166408.4	9.49216	0.0142583	0.481352	1	1	unprocessed_pseudogene	OR5P1P	NO
ENSG00000241008.1	0.502476	-0.110967	0.601586	0.757262	NA	processed_pseudogene	AC044810.1	NO
ENSG00000183303.2	8.87982	-0.0318853	0.51625	1	1	protein_coding	OR5P2	NO
ENSG00000182334.3	10.3132	-0.0713285	0.490035	1	1	protein_coding	OR5P3	NO
ENSG00000252769.1	1.39373	0.100797	0.570473	1	NA	snRNA	RNU6-943P	NO
ENSG00000279000.3	3.18687	-0.0365717	0.570347	0.942498	1	protein_coding	OR10A6	NO
ENSG00000170683.6	1.89434	0.0668015	0.575142	1	NA	protein_coding	OR10A3	NO
ENSG00000182261.4	3.86082	-0.159122	0.59663	0.273237	1	protein_coding	NLRP10	NO
ENSG00000175390.15	965.396	0.264472	0.150558	1	1	protein_coding	EIF3F	NO
ENSG00000255420.2	1.12052	-0.115943	0.59888	0.719224	NA	lncRNA	CASC23	NO
ENSG00000166402.9	95.3262	-0.124603	0.238337	1	1	protein_coding	TUB	NO
ENSG00000254921.1	1.12054	-0.101375	0.601021	0.390926	NA	lncRNA	AC116456.1	NO
ENSG00000248332.6	3.3586	-2.88449	1.20708	0.00992042	0.38959	lncRNA	TUB-AS1	DOWN
ENSG00000279391.1	2.4163	-0.193164	0.6148	0.244428	1	TEC	AC116456.2	NO
ENSG00000166405.15	200.213	0.281605	0.287535	1	1	protein_coding	RIC3	NO
ENSG00000246820.2	4.8123	-0.202025	0.5976	0.684246	1	lncRNA	RIC3-DT	NO
ENSG00000166407.14	1.05508	-0.30467	0.692727	0.167455	NA	protein_coding	LMO1	NO
ENSG00000130413.15	118.107	-0.327359	0.385061	1	1	protein_coding	STK33	NO
ENSG00000166436.16	650.254	1.39054	0.35113	0.12886	1	protein_coding	TRIM66	NO
ENSG00000254900.1	0.991237	-0.0434567	0.591847	0.436378	NA	lncRNA	AC091053.2	NO
ENSG00000166441.13	2107.35	-0.702937	0.263924	1	1	protein_coding	RPL27A	NO
ENSG00000212607.1	15.0039	-1.4994	0.567655	0.144711	1	snoRNA	SNORA3B	NO
ENSG00000166444.19	1002.92	0.536921	0.44509	1	1	protein_coding	DENND2B	NO
ENSG00000254665.1	6.46816	-1.70107	0.617239	0.0725551	1	lncRNA	AC091053.1	NO
ENSG00000255159.1	1.45997	-0.359821	0.75162	0.0587874	NA	lncRNA	AC026894.1	NO
ENSG00000166452.12	91.5144	0.0746511	0.210584	1	1	protein_coding	AKIP1	NO
ENSG00000176029.14	16.3385	-0.681353	0.99926	0.214878	1	protein_coding	C11orf16	NO
ENSG00000175348.11	229.922	-0.90695	0.227719	1	1	protein_coding	TMEM9B	NO
ENSG00000254860.6	126.13	1.07376	0.533645	0.446022	1	lncRNA	TMEM9B-AS1	NO
ENSG00000175352.11	36.0159	0.24475	0.400773	1	1	protein_coding	NRIP3	NO
ENSG00000253973.3	4.00359	0.00983104	0.532066	1	1	lncRNA	AC079296.1	NO
ENSG00000175356.14	69.3399	-0.131032	0.378513	1	1	protein_coding	SCUBE2	NO
ENSG00000286935.1	0.48008	-0.0312838	0.588635	1	NA	lncRNA	AC079296.2	NO
ENSG00000264984.1	0.64826	-0.00548474	0.583748	0.850662	NA	miRNA	MIR5691	NO
ENSG00000213538.5	0.670078	-0.0335232	0.586687	0.734962	NA	processed_pseudogene	KRT8P41	NO
ENSG00000184014.8	1930.84	0.581541	0.246687	1	1	protein_coding	DENND5A	NO
ENSG00000255097.1	42.37	0.187392	0.338965	1	1	lncRNA	AP006259.1	NO
ENSG00000273725.1	0.762195	-0.349765	0.713725	0.334815	NA	misc_RNA	Metazoa_SRP	NO
ENSG00000166471.11	580.657	-0.700281	0.264532	1	1	protein_coding	TMEM41B	NO
ENSG00000254884.1	23.813	0.706351	0.350327	1	1	processed_pseudogene	PRR13P2	NO
ENSG00000205339.10	1722.42	-0.444285	0.281336	1	1	protein_coding	IPO7	NO
ENSG00000201998.1	62.5803	-4.36057	0.522719	2.44098e-12	5.16965e-09	snoRNA	SNORA23	DOWN
ENSG00000268403.2	23.146	-0.71783	0.407587	1	1	lncRNA	AC132192.2	NO
ENSG00000166478.10	249.641	0.324764	0.221923	1	1	protein_coding	ZNF143	NO
ENSG00000166483.11	776.832	-1.18835	0.56453	0.319072	1	protein_coding	WEE1	NO
ENSG00000243964.1	1.682	-0.576738	1.02316	0.0523559	NA	processed_pseudogene	RPL23AP65	NO
ENSG00000255463.1	1.11609	-0.00906511	0.586415	0.530629	NA	processed_pseudogene	AC011979.2	NO
ENSG00000239470.3	1.63291	-0.89004	1.20425	0.253956	NA	processed_pseudogene	AC011979.1	NO
ENSG00000133789.15	1061.71	-0.575659	0.258636	1	1	protein_coding	SWAP70	NO
ENSG00000201564.1	8.90464	-0.214591	0.372769	1	1	misc_RNA	RN7SKP50	NO
ENSG00000245522.2	4.81305	-0.382733	0.507666	1	1	lncRNA	LINC02709	NO
ENSG00000246273.8	64.9792	-0.209505	0.278193	1	1	lncRNA	SBF2-AS1	NO
ENSG00000133812.16	1394.33	0.798762	0.212624	1	1	protein_coding	SBF2	NO
ENSG00000255476.1	0.876104	-0.0762059	0.586869	0.542298	NA	lncRNA	AC011092.2	NO
ENSG00000252568.1	2.10488	1.17174	0.8583	0.277018	NA	snRNA	RNU7-28P	NO
ENSG00000286561.1	1.39031	-0.0564915	0.582553	0.403882	NA	lncRNA	AC011092.3	NO
ENSG00000254719.1	3.06888	0.550039	0.633572	0.798996	1	processed_pseudogene	AC080023.2	NO
ENSG00000254554.1	9.55996	0.352956	0.525475	1	1	lncRNA	AC080023.1	NO
ENSG00000148926.10	1523.11	0.17831	0.482131	1	1	protein_coding	ADM	NO
ENSG00000133805.15	465.75	2.55767	0.43949	9.18675e-05	0.015565	protein_coding	AMPD3	UP
ENSG00000255823.5	817.3	0.200833	0.537407	1	1	protein_coding	MTRNR2L8	NO
ENSG00000110315.7	415.666	-0.315739	0.284299	1	1	protein_coding	RNF141	NO
ENSG00000177112.8	4.95793	0.553465	0.533343	1	1	lncRNA	IRAG1-AS1	NO
ENSG00000133800.9	427.229	-0.499517	0.423571	1	1	protein_coding	LYVE1	NO
ENSG00000072952.19	306.403	0.682466	0.458836	1	1	protein_coding	IRAG1	NO
ENSG00000198730.9	682.553	-0.329699	0.268031	1	1	protein_coding	CTR9	NO
ENSG00000110321.19	6911.12	-0.597872	0.242511	1	1	protein_coding	EIF4G2	NO
ENSG00000246308.2	4.73001	-0.23215	0.499368	1	1	lncRNA	AC116535.1	NO
ENSG00000236287.8	360.16	0.189938	0.265534	1	1	protein_coding	ZBED5	NO
ENSG00000247271.7	67.654	-0.538446	0.274873	1	1	lncRNA	ZBED5-AS1	NO
ENSG00000250041.3	3.69929	-1.46963	0.903846	0.0903776	1	lncRNA	AC069360.1	NO
ENSG00000254401.2	5.0039	0.00570618	0.490526	1	1	lncRNA	LINC02752	NO
ENSG00000254957.1	4.0419	-0.228536	0.568844	0.924838	1	processed_pseudogene	AC111188.1	NO
ENSG00000270897.1	0.658621	-0.0753945	0.593725	0.721853	NA	processed_pseudogene	AC111188.2	NO
ENSG00000255260.1	1.32313	0.0161572	0.509524	1	NA	lncRNA	KC877392.1	NO
ENSG00000110328.6	681.937	-0.324222	0.324282	1	1	protein_coding	GALNT18	NO
ENSG00000254598.3	29.8322	0.123061	0.287701	1	1	protein_coding	CSNK2A3	NO
ENSG00000255462.1	1.24304	-0.299623	0.661581	0.160041	NA	lncRNA	AC104031.1	NO
ENSG00000280288.1	1.65408	-0.280623	0.633542	0.627857	NA	TEC	AC131935.2	NO
ENSG00000255309.1	0.587291	-0.0455272	0.578857	1	NA	processed_pseudogene	AC131935.1	NO
ENSG00000286959.1	2.97339	-0.0575875	0.519141	1	1	lncRNA	AC104383.1	NO
ENSG00000170242.19	2144.78	-0.18661	0.297102	1	1	protein_coding	USP47	NO
ENSG00000050165.18	782.849	-0.544482	0.459232	1	1	protein_coding	DKK3	NO
ENSG00000254486.1	1.13996	-0.434107	0.837274	0.0948765	NA	lncRNA	LINC02547	NO
ENSG00000254991.1	0.577081	-0.12745	0.606775	0.553257	NA	lncRNA	AC124276.1	NO
ENSG00000255400.1	6.46407	-0.285453	0.576392	0.995922	1	lncRNA	AC124276.2	NO
ENSG00000133816.17	2478.57	0.24778	0.323463	1	1	protein_coding	MICAL2	NO
ENSG00000275373.1	14.0776	0.389003	0.378378	1	1	miRNA	MIR6124	NO
ENSG00000254680.1	0.347641	-0.0858002	0.594099	0.78994	NA	lncRNA	AC079329.1	NO
ENSG00000254983.1	3.59955	-0.142619	0.482871	1	1	lncRNA	AC025300.1	NO
ENSG00000197702.14	1179.59	-0.390271	0.209615	1	1	protein_coding	PARVA	NO
ENSG00000286521.1	0.497516	-0.0640479	0.587564	0.862386	NA	lncRNA	AC107881.1	NO
ENSG00000187079.20	2086.02	-0.0275575	0.225509	1	1	protein_coding	TEAD1	NO
ENSG00000255067.1	21.2307	-0.846788	0.53754	0.717244	1	lncRNA	AC013549.4	NO
ENSG00000251381.8	13.4081	-0.118285	0.548247	1	1	lncRNA	LINC00958	NO
ENSG00000254670.1	1.03068	-0.145423	0.569067	1	NA	lncRNA	RASSF10-DT	NO
ENSG00000189431.8	18.1925	-2.18135	0.991318	0.0333115	0.785124	protein_coding	RASSF10	DOWN
ENSG00000133794.20	613.495	0.533644	0.265581	1	1	protein_coding	ARNTL	NO
ENSG00000222162.1	13.5255	0.449954	0.380365	1	1	misc_RNA	RN7SKP151	NO
ENSG00000148925.11	251.311	-0.133118	0.211329	1	1	protein_coding	BTBD10	NO
ENSG00000287548.1	1.84744	-0.511164	0.844044	0.277561	NA	lncRNA	AC021269.3	NO
ENSG00000254583.1	0.790844	-0.0501724	0.592517	0.512056	NA	processed_pseudogene	AC021269.1	NO
ENSG00000152266.7	0.863879	-0.099114	0.597574	0.406358	NA	protein_coding	PTH	NO
ENSG00000197601.13	563.325	0.405456	0.320111	1	1	protein_coding	FAR1	NO
ENSG00000254791.1	9.80316	0.259499	0.299094	1	1	lncRNA	FAR1-IT1	NO
ENSG00000255075.1	0.893502	-0.169202	0.618888	0.273338	NA	processed_pseudogene	CENPUP1	NO
ENSG00000255411.3	4.12808	-0.0299647	0.566193	1	1	lncRNA	LINC02548	NO
ENSG00000254927.1	1.03694	-0.0868221	0.597551	0.623732	NA	lncRNA	AC027779.1	NO
ENSG00000254438.1	1.06415	-0.0644206	0.582222	0.723467	NA	lncRNA	LINC02683	NO
ENSG00000262655.4	817.975	0.516474	0.502568	1	1	protein_coding	SPON1	NO
ENSG00000254418.1	7.47014	0.0596973	0.410013	1	1	lncRNA	SPON1-AS1	NO
ENSG00000133818.14	331.528	-0.343842	0.309607	1	1	protein_coding	RRAS2	NO
ENSG00000129083.13	1216.3	-0.266083	0.248904	1	1	protein_coding	COPB1	NO
ENSG00000129084.18	173.53	-0.0507337	0.272488	1	1	protein_coding	PSMA1	NO
ENSG00000152270.9	1034.9	-0.150788	0.297528	1	1	protein_coding	PDE3B	NO
ENSG00000255040.1	1.626	-0.429889	0.790241	0.146567	NA	processed_pseudogene	MORF4L1P3	NO
ENSG00000186104.11	161.693	0.24661	0.220657	1	1	protein_coding	CYP2R1	NO
ENSG00000175868.14	11.9726	0.200097	0.419652	1	1	protein_coding	CALCB	NO
ENSG00000110680.13	73.8747	-0.410933	0.621445	1	1	protein_coding	CALCA	NO
ENSG00000188487.12	14.5692	-0.817406	0.486142	0.834526	1	protein_coding	INSC	NO
ENSG00000254946.2	0.936357	-0.128709	0.605837	0.505559	NA	lncRNA	LINC02751	NO
ENSG00000254789.3	1.48083	-0.274622	0.646962	0.421902	NA	lncRNA	AC073172.1	NO
ENSG00000254695.2	1.22473	-0.0982763	0.574323	0.695158	NA	lncRNA	AC087379.2	NO
ENSG00000254645.2	3.7835	-0.956978	2.31317	0.0985232	1	lncRNA	AC087379.1	NO
ENSG00000286960.1	2.09167	-0.136826	0.610275	0.194452	NA	lncRNA	AC009869.1	NO
ENSG00000254661.3	3.01542	-0.241588	0.654142	0.0478812	0.955369	lncRNA	LINC02682	NO
ENSG00000110693.18	322.583	-0.427211	0.382491	1	1	protein_coding	SOX6	NO
ENSG00000213785.3	4.32858	-0.926991	0.758272	0.453493	1	processed_pseudogene	AKR1B1P3	NO
ENSG00000110696.10	1391.19	-1.07739	0.223987	0.535258	1	protein_coding	C11orf58	NO
ENSG00000166689.16	617.389	-0.270801	0.280721	1	1	protein_coding	PLEKHA7	NO
ENSG00000199883.1	289.347	-2.90335	0.671511	0.000299861	0.037664	misc_RNA	RN7SKP90	DOWN
ENSG00000244398.1	18.0431	-1.01387	0.551011	0.482061	1	processed_pseudogene	AC116533.1	NO
ENSG00000184669.9	14.418	0.149109	0.320469	1	1	transcribed_unprocessed_pseudogene	OR7E14P	NO
ENSG00000110700.7	1016.09	-1.03626	0.409116	0.564422	1	protein_coding	RPS13	NO
ENSG00000272034.1	7.91569	0.250718	0.402163	1	1	snoRNA	SNORD14A	NO
ENSG00000011405.13	2115.99	-0.0156088	0.268385	1	1	protein_coding	PIK3C2A	NO
ENSG00000201586.1	8.43101	0.667862	0.539457	0.927469	1	snRNA	RNU6-593P	NO
ENSG00000240808.1	13.5704	0.228713	0.310941	1	1	processed_pseudogene	AC126389.1	NO
ENSG00000070081.17	626.602	-0.054494	0.339495	1	1	protein_coding	NUCB2	NO
ENSG00000197149.5	5.93026	-0.133754	0.447621	1	1	processed_pseudogene	AC107956.1	NO
ENSG00000285545.1	0.658642	-0.000697506	0.576515	1	NA	lncRNA	AC124798.2	NO
ENSG00000188211.9	308.47	1.24755	0.486727	0.287841	1	protein_coding	NCR3LG1	NO
ENSG00000260196.1	40.0584	1.05926	0.472279	0.500927	1	lncRNA	AC124798.1	NO
ENSG00000187486.5	33.5007	-0.836271	0.517583	0.761449	1	protein_coding	KCNJ11	NO
ENSG00000006071.15	128.689	0.26483	0.587249	0.858841	1	protein_coding	ABCC8	NO
ENSG00000255035.2	2.3604	-0.0639795	0.557681	1	1	processed_pseudogene	SDHCP4	NO
ENSG00000006611.17	20.5008	-0.68481	0.887501	0.289596	1	protein_coding	USH1C	NO
ENSG00000188162.12	11.2383	-0.227652	0.628152	0.183901	1	protein_coding	OTOG	NO
ENSG00000255335.2	0.655609	-0.0377214	0.591282	0.587954	NA	lncRNA	LINC02729	NO
ENSG00000129152.4	0.541499	-0.102953	0.598914	0.834631	NA	protein_coding	MYOD1	NO
ENSG00000129159.9	7.86651	-0.296944	0.650571	0.300365	1	protein_coding	KCNC1	NO
ENSG00000129158.11	146.329	0.0568084	0.173658	1	1	protein_coding	SERGEF	NO
ENSG00000129167.9	23.2019	-0.327848	0.501207	1	1	protein_coding	TPH1	NO
ENSG00000166788.10	84.8723	0.307182	0.216892	1	1	protein_coding	SAAL1	NO
ENSG00000166787.3	0.841868	-0.225287	0.612705	1	NA	transcribed_unprocessed_pseudogene	SAA3P	NO
ENSG00000179826.7	1.44356	-0.197038	0.605983	0.54658	NA	protein_coding	MRGPRX3	NO
ENSG00000255470.1	1.22028	-0.186958	0.612532	0.476887	NA	lncRNA	AC090099.1	NO
ENSG00000285562.1	1.97914	-0.00810136	0.57124	1	NA	lncRNA	AC090099.2	NO
ENSG00000179817.5	0.679099	-0.105096	0.599699	0.539945	NA	protein_coding	MRGPRX4	NO
ENSG00000255138.1	0.673287	-0.245313	0.662306	0.223212	NA	processed_pseudogene	GLTPP1	NO
ENSG00000189332.5	4.40567	-0.0284393	0.563401	NA	NA	transcribed_unprocessed_pseudogene	SLC25A51P4	NO
ENSG00000148965.10	27.3914	1.66804	0.825308	0.0966066	1	protein_coding	SAA4	NO
ENSG00000255071.3	0.634875	0.0950512	0.593262	0.878043	NA	protein_coding	SAA2-SAA4	NO
ENSG00000134339.9	8666.92	4.27796	0.673653	5.165e-09	4.8762e-06	protein_coding	SAA2	UP
ENSG00000200336.1	0.689928	0.151562	0.608363	0.66721	NA	rRNA_pseudogene	RNA5SP333	NO
ENSG00000212789.4	4.10975	-3.36767	1.17249	0.00398668	0.226524	processed_pseudogene	ST13P5	DOWN
ENSG00000173432.12	19246.2	4.96693	0.7912	6.06755e-10	7.49595e-07	protein_coding	SAA1	UP
ENSG00000201695.1	0.94796	-0.0669695	0.59093	1	NA	rRNA_pseudogene	RNA5SP334	NO
ENSG00000110756.18	1222.89	-0.564395	0.313062	1	1	protein_coding	HPS5	NO
ENSG00000110768.12	509.658	0.0301512	0.211682	1	1	protein_coding	GTF2H1	NO
ENSG00000134333.14	10211	0.172962	0.419058	1	1	protein_coding	LDHA	NO
ENSG00000256006.1	33.5498	-0.47041	0.493308	1	1	lncRNA	AC084117.1	NO
ENSG00000166796.12	4.87792	-0.303468	0.611134	0.744011	1	protein_coding	LDHC	NO
ENSG00000256734.1	0.799554	0.0134749	0.585131	1	NA	processed_pseudogene	AC027544.3	NO
ENSG00000166800.10	1.7301	0.0946574	0.568985	1	NA	protein_coding	LDHAL6A	NO
ENSG00000074319.13	362.114	-0.0409333	0.236742	1	1	protein_coding	TSG101	NO
ENSG00000256464.1	9.75509	0.780912	0.453551	0.942041	1	processed_pseudogene	YWHABP2	NO
ENSG00000256588.1	12.1814	0.379357	0.325352	1	1	lncRNA	AC027544.2	NO
ENSG00000256361.1	15.6161	1.09548	0.395279	0.488687	1	processed_pseudogene	AC027544.1	NO
ENSG00000151116.17	268.872	0.180914	0.241098	1	1	protein_coding	UEVLD	NO
ENSG00000247595.4	22.0729	0.730467	0.338306	1	1	protein_coding	SPTY2D1OS	NO
ENSG00000256282.1	1.15088	0.0527538	0.565862	1	NA	transcribed_processed_pseudogene	AC112694.1	NO
ENSG00000279837.1	6.47051	1.72782	0.579024	0.0700849	1	TEC	AC112694.2	NO
ENSG00000179119.15	504.519	-0.552201	0.242944	1	1	protein_coding	SPTY2D1	NO
ENSG00000257043.1	0.804446	-0.329615	0.644152	0.634675	NA	processed_pseudogene	SRSF3P1	NO
ENSG00000151117.9	93.1144	0.603619	0.372474	1	1	protein_coding	TMEM86A	NO
ENSG00000179057.14	9.86578	-2.1825	0.557794	0.00790878	0.338377	protein_coding	IGSF22	DOWN
ENSG00000254966.1	5.55659	0.44676	0.47379	1	1	lncRNA	AC103974.1	NO
ENSG00000110786.18	14.7435	-3.89571	0.661207	9.60162e-07	0.000407777	protein_coding	PTPN5	DOWN
ENSG00000286998.1	1.96524	-0.187309	0.631058	0.110324	NA	lncRNA	AC103974.2	NO
ENSG00000254529.1	0.529899	0.030902	0.575349	1	NA	unprocessed_pseudogene	MRGPRX7P	NO
ENSG00000255511.1	1.25151	-0.0947147	0.599455	0.375289	NA	processed_pseudogene	AC023078.2	NO
ENSG00000170255.7	1.67222	-0.165513	0.61944	0.209454	NA	protein_coding	MRGPRX1	NO
ENSG00000255244.1	1.13026	-0.0321223	0.590923	0.520159	NA	lncRNA	AC023078.1	NO
ENSG00000183695.3	1.4481	-0.326449	0.721583	0.135374	NA	protein_coding	MRGPRX2	NO
ENSG00000177054.14	158.697	0.400463	0.28698	1	1	protein_coding	ZDHHC13	NO
ENSG00000129170.10	172.689	0.117086	0.571003	0.96628	1	protein_coding	CSRP3	NO
ENSG00000255308.1	4.47739	-1.99076	0.87926	0.042461	0.903134	lncRNA	CSRP3-AS1	DOWN
ENSG00000129173.13	45.0121	1.7044	0.80385	0.0874648	1	protein_coding	E2F8	NO
ENSG00000255160.5	2.91961	-1.71415	1.00968	0.0977301	1	lncRNA	AC009652.1	NO
ENSG00000166833.22	3450.32	0.118283	0.311528	1	1	protein_coding	NAV2	NO
ENSG00000255270.1	18.7564	0.836865	0.65783	0.586929	1	lncRNA	NAV2-IT1	NO
ENSG00000255043.1	2.38113	-0.0174382	0.57823	0.695624	1	lncRNA	NAV2-AS5	NO
ENSG00000254622.1	1.36428	-0.156226	0.614799	0.55081	NA	lncRNA	NAV2-AS4	NO
ENSG00000265210.1	2.71173	0.0241683	0.510871	1	1	miRNA	MIR4486	NO
ENSG00000270607.1	26.4293	0.368288	0.560704	1	1	lncRNA	AC009549.1	NO
ENSG00000254542.1	6.54707	-0.128423	0.517855	1	1	lncRNA	NAV2-AS3	NO
ENSG00000254453.1	3.2994	-0.599844	0.801324	0.468491	1	lncRNA	NAV2-AS2	NO
ENSG00000254894.1	0.680508	-0.146354	0.612042	0.558612	NA	lncRNA	NAV2-AS1	NO
ENSG00000279266.1	8.43418	-0.357878	0.58341	0.972622	1	TEC	AC068860.1	NO
ENSG00000109851.7	0.62751	-0.0426725	0.585556	0.961909	NA	protein_coding	DBX1	NO
ENSG00000109854.14	334.967	-0.3899	0.298707	1	1	protein_coding	HTATIP2	NO
ENSG00000185238.13	215.633	0.397075	0.249302	1	1	protein_coding	PRMT3	NO
ENSG00000255291.2	2.40935	-0.0153406	0.580031	0.587473	1	processed_pseudogene	HMGB1P40	NO
ENSG00000165970.12	6.48032	0.00260727	0.557748	1	1	protein_coding	SLC6A5	NO
ENSG00000165973.19	9.42371	-0.132645	0.547261	1	1	protein_coding	NELL1	NO
ENSG00000255167.1	0.925931	0.0203028	0.582338	1	NA	lncRNA	AC090857.2	NO
ENSG00000287753.1	0.905694	0.0518448	0.576544	1	NA	lncRNA	AC130307.1	NO
ENSG00000171714.12	205.853	-1.20409	0.415806	0.312078	1	protein_coding	ANO5	NO
ENSG00000287962.1	2.25689	0.0113587	0.583921	0.510378	1	lncRNA	AC116534.1	NO
ENSG00000254820.1	1.54493	0.0438908	0.540035	1	NA	lncRNA	AC107882.1	NO
ENSG00000254768.6	3.36441	0.00124161	0.568191	1	1	lncRNA	AC104009.1	NO
ENSG00000091664.9	3.16696	0.049376	0.576065	1	1	protein_coding	SLC17A6	NO
ENSG00000255323.6	1.29029	-0.00786339	0.587002	0.696779	NA	lncRNA	LINC01495	NO
ENSG00000255357.2	1.61915	0.0367712	0.582192	0.985437	NA	lncRNA	AC055878.1	NO
ENSG00000183161.6	66.2254	-0.357995	0.209218	1	1	protein_coding	FANCF	NO
ENSG00000148935.11	92.8815	-0.693953	0.568033	0.807041	1	protein_coding	GAS2	NO
ENSG00000198168.9	172.78	-0.945448	0.301467	0.855513	1	protein_coding	SVIP	NO
ENSG00000246225.7	21.8919	0.151888	0.421872	1	1	lncRNA	AC006299.1	NO
ENSG00000255359.3	1.38961	-0.0773652	0.595243	0.373719	NA	protein_coding	CCDC179	NO
ENSG00000255418.6	9.10535	-1.09002	0.860173	0.296422	1	lncRNA	LINC02718	NO
ENSG00000271491.1	0.804163	-0.0271751	0.588642	0.977366	NA	processed_pseudogene	AC100767.2	NO
ENSG00000255293.1	1.39164	-0.713543	0.90929	0.401904	NA	processed_pseudogene	WIZP1	NO
ENSG00000254465.1	1.91758	0.0762331	0.53236	1	NA	processed_pseudogene	THAP12P4	NO
ENSG00000240881.1	0.394045	-0.0750567	0.594188	0.777169	NA	processed_pseudogene	AC068472.1	NO
ENSG00000255193.1	1.05678	-0.0993673	0.592078	0.20369	NA	lncRNA	LINC02726	NO
ENSG00000254861.2	1.08532	0.0870048	0.595596	0.0641254	NA	lncRNA	AC100768.1	NO
ENSG00000277803.1	0.775462	-0.0418938	0.588004	1	NA	processed_pseudogene	AC099842.1	NO
ENSG00000254594.5	0.779563	-0.0149919	0.586194	0.68765	NA	lncRNA	LINC02686	NO
ENSG00000187398.12	7.37476	-0.149795	0.549744	1	1	protein_coding	LUZP2	NO
ENSG00000255489.1	0.765061	0.0225167	0.583445	1	NA	processed_pseudogene	AC115990.1	NO
ENSG00000240298.3	1.27914	0.0133095	0.567858	1	NA	processed_pseudogene	RPL36AP40	NO
ENSG00000254456.6	1.25707	-0.0732201	0.584467	0.772754	NA	lncRNA	LINC02699	NO
ENSG00000255086.1	0.909916	-0.0412709	0.59163	0.470707	NA	processed_pseudogene	AC024341.1	NO
ENSG00000134343.14	27.852	-1.33303	0.660034	0.18687	1	protein_coding	ANO3	NO
ENSG00000287227.1	1.88803	0.02767	0.583273	1	NA	lncRNA	AC021698.1	NO
ENSG00000254819.2	0.872853	-0.0946	0.598567	0.457742	NA	lncRNA	ANO3-AS1	NO
ENSG00000169550.14	44.1472	-0.757126	0.87538	0.302335	1	protein_coding	MUC15	NO
ENSG00000148942.15	10.3188	-0.356737	0.678439	0.371082	1	protein_coding	SLC5A12	NO
ENSG00000176971.4	162.948	-1.63974	0.598478	0.0714896	1	protein_coding	FIBIN	NO
ENSG00000129151.9	12.1477	-1.10239	1.11425	0.165625	1	protein_coding	BBOX1	NO
ENSG00000254560.6	1.97055	-0.296454	0.635435	0.704736	NA	lncRNA	BBOX1-AS1	NO
ENSG00000109881.17	28.4135	-0.239056	0.408367	1	1	protein_coding	CCDC34	NO
ENSG00000205213.14	754.263	-0.47488	0.385298	1	1	protein_coding	LGR4	NO
ENSG00000254862.5	2.90171	-0.0804413	0.564292	1	1	lncRNA	LGR4-AS1	NO
ENSG00000242527.1	0.656259	-0.0381446	0.587512	0.669937	NA	processed_pseudogene	AC100771.1	NO
ENSG00000148943.12	685.576	-0.473857	0.323211	1	1	protein_coding	LIN7C	NO
ENSG00000245573.9	58.9599	0.0762861	0.399484	1	1	lncRNA	BDNF-AS	NO
ENSG00000240036.4	3.48484	0.0187306	0.450364	1	1	processed_pseudogene	AC104563.1	NO
ENSG00000254934.5	1.26753	-0.238311	0.654474	0.124333	NA	lncRNA	LINC00678	NO
ENSG00000176697.20	37.552	-2.24225	0.580089	0.00515593	0.262886	protein_coding	BDNF	DOWN
ENSG00000255496.1	1.2113	-0.221983	0.571871	0.937438	NA	lncRNA	AC103796.1	NO
ENSG00000177447.6	1.08581	-0.167886	0.593722	0.556655	NA	processed_pseudogene	CBX3P1	NO
ENSG00000224411.3	38.3065	-1.02696	0.769022	0.346587	1	processed_pseudogene	HSP90AA2P	NO
ENSG00000255094.1	1.5843	-0.0241108	0.566701	1	NA	lncRNA	AC090159.1	NO
ENSG00000121621.7	55.0418	0.221474	0.472317	1	1	protein_coding	KIF18A	NO
ENSG00000169519.21	233.472	-0.197856	0.201089	1	1	protein_coding	METTL15	NO
ENSG00000254606.1	6.50645	0.120029	0.439488	1	1	lncRNA	AC013714.1	NO
ENSG00000248990.1	0.972032	-0.34243	0.699594	0.455103	NA	lncRNA	LINC02758	NO
ENSG00000249867.6	3.29339	-0.0605867	0.546331	1	1	lncRNA	LINC02742	NO
ENSG00000254526.1	1.90354	-0.149318	0.604091	0.320428	NA	lncRNA	AC090791.1	NO
ENSG00000255450.1	0.577973	-0.0267234	0.587924	0.591338	NA	processed_pseudogene	AC110056.1	NO
ENSG00000254530.2	2.47353	-0.338063	0.684324	0.172441	1	lncRNA	LINC02755	NO
ENSG00000255281.1	1.21926	-0.112164	0.593064	0.402817	NA	processed_pseudogene	AC090124.2	NO
ENSG00000255227.1	0.930187	-0.132856	0.600767	0.37297	NA	lncRNA	AC090124.1	NO
ENSG00000255029.2	0.911599	-0.0650808	0.578786	0.620696	NA	lncRNA	AC110058.1	NO
ENSG00000255117.6	3.40939	0.0633504	0.586626	1	1	lncRNA	LINC02546	NO
ENSG00000254734.1	0.791726	-0.00827556	0.584638	0.749275	NA	lncRNA	AC107973.1	NO
ENSG00000243505.3	0.698235	-0.0416993	0.590736	0.68121	NA	misc_RNA	RN7SL240P	NO
ENSG00000261340.1	2.00862	0.107569	0.564822	1	NA	lncRNA	LINC01616	NO
ENSG00000182255.7	17.8744	-1.53377	0.765041	0.108072	1	protein_coding	KCNA4	NO
ENSG00000254532.2	0.758205	-0.0714544	0.586857	0.448749	NA	lncRNA	AL358944.1	NO
ENSG00000131808.11	1.25644	-0.0746564	0.592683	0.708149	NA	protein_coding	FSHB	NO
ENSG00000152219.5	187.718	-0.586581	0.311125	1	1	protein_coding	ARL14EP	NO
ENSG00000066382.16	19.0025	-1.00701	0.560867	0.489094	1	protein_coding	MPPED2	NO
ENSG00000255480.1	0.796069	-0.091656	0.598925	0.475697	NA	lncRNA	AL353699.1	NO
ENSG00000254489.2	1.97399	0.0571562	0.568639	1	NA	lncRNA	MPPED2-AS1	NO
ENSG00000287373.1	3.18984	-0.0993422	0.584109	0.597159	1	lncRNA	AL122014.1	NO
ENSG00000170959.14	139.959	-0.889383	0.759364	0.42851	1	protein_coding	DCDC1	NO
ENSG00000255370.1	1.08716	-0.234894	0.608358	0.785512	NA	processed_pseudogene	CYCSP25	NO
ENSG00000170946.15	195.096	0.0886635	0.21135	1	1	protein_coding	DNAJC24	NO
ENSG00000148950.11	78.4025	0.176931	0.300585	1	1	protein_coding	IMMP1L	NO
ENSG00000109911.19	301.957	0.395772	0.323556	1	1	protein_coding	ELP4	NO
ENSG00000228061.7	4.83496	-0.0863745	0.563649	1	1	lncRNA	AC131571.1	NO
ENSG00000007372.24	15.2794	-0.232587	0.617847	0.452917	1	protein_coding	PAX6	NO
ENSG00000281880.2	5.83112	-0.104641	0.580046	0.523751	1	lncRNA	PAUPAR	NO
ENSG00000254584.2	1.94529	-0.0642192	0.59394	0.390761	NA	lncRNA	AL035078.1	NO
ENSG00000254627.1	0.560745	-0.0213194	0.588421	0.634927	NA	lncRNA	AL035078.2	NO
ENSG00000255490.1	1.41696	-0.0351665	0.58255	0.459118	NA	processed_pseudogene	EIF4A2P5	NO
ENSG00000049449.10	340.565	-0.10522	0.30144	1	1	protein_coding	RCN1	NO
ENSG00000255252.3	1.18552	-0.169365	0.56492	1	NA	lncRNA	AL078612.1	NO
ENSG00000227160.3	2.28049	0.0948857	0.537672	1	1	transcribed_unitary_pseudogene	THEM7P	NO
ENSG00000255375.3	0.765695	-0.0168922	0.584607	0.510022	NA	lncRNA	AL078612.2	NO
ENSG00000184937.16	54.3906	1.8419	0.769514	0.0541711	1	protein_coding	WT1	NO
ENSG00000183242.12	15.1883	0.198205	0.514749	1	1	lncRNA	WT1-AS	NO
ENSG00000273677.1	0.898024	-0.00160329	0.570986	1	NA	misc_RNA	AL049692.1	NO
ENSG00000149100.13	781.512	-0.394111	0.298694	1	1	protein_coding	EIF3M	NO
ENSG00000270903.1	3.22592	0.0650461	0.585013	0.852911	1	processed_pseudogene	HNRNPA3P9	NO
ENSG00000186714.12	19.9473	0.00981319	0.462453	1	1	protein_coding	CCDC73	NO
ENSG00000135378.4	385.943	-0.992816	0.371292	0.665517	1	protein_coding	PRRG4	NO
ENSG00000060749.16	787.886	0.652776	0.267001	1	1	protein_coding	QSER1	NO
ENSG00000121690.11	374.15	0.608964	0.499628	1	1	protein_coding	DEPDC7	NO
ENSG00000176148.16	252.293	0.551821	0.162276	1	1	protein_coding	TCP11L1	NO
ENSG00000213713.3	1.63733	-0.176421	0.577902	0.822018	NA	processed_pseudogene	PIGCP1	NO
ENSG00000280798.1	127.362	0.706235	0.281692	1	1	lncRNA	LINC00294	NO
ENSG00000176102.13	252.863	-0.0439758	0.222626	1	1	protein_coding	CSTF3	NO
ENSG00000247151.7	3.4349	0.106907	0.527823	1	1	lncRNA	CSTF3-DT	NO
ENSG00000241255.1	1.03155	0.141891	0.57614	1	NA	processed_pseudogene	AL136126.1	NO
ENSG00000110422.12	3195.57	-0.547473	0.269385	1	1	protein_coding	HIPK3	NO
ENSG00000110427.17	17.0983	-0.276591	0.506788	1	1	protein_coding	KIAA1549L	NO
ENSG00000255202.1	17.3014	-2.52628	0.882536	0.00629703	0.296243	lncRNA	AL049629.1	DOWN
ENSG00000205177.6	18.8679	-1.76062	0.885136	0.0920008	1	protein_coding	C11orf91	NO
ENSG00000284969.1	18.5761	-0.740556	0.702387	0.576968	1	protein_coding	AL049629.2	NO
ENSG00000085063.17	3779.69	-0.436303	0.246162	1	1	protein_coding	CD59	NO
ENSG00000110429.14	660.322	-0.0499511	0.220283	1	1	protein_coding	FBXO3	NO
ENSG00000255161.1	0.852565	-0.0247884	0.576409	0.954664	NA	processed_pseudogene	AC113192.2	NO
ENSG00000255133.2	1.87577	-0.471621	0.755267	0.428527	NA	lncRNA	LINC02721	NO
ENSG00000135363.12	148.018	0.234747	0.265051	1	1	protein_coding	LMO2	NO
ENSG00000184566.3	0.748853	-0.0993388	0.598581	0.594689	NA	lncRNA	AC132216.1	NO
ENSG00000286626.1	2.36077	0.0427553	0.500462	1	1	lncRNA	AC090469.1	NO
ENSG00000135387.21	1870.41	0.244204	0.167606	1	1	protein_coding	CAPRIN1	NO
ENSG00000135372.9	641.641	0.436959	0.161929	1	1	protein_coding	NAT10	NO
ENSG00000166016.6	370.871	-0.794944	0.585465	0.711714	1	protein_coding	ABTB2	NO
ENSG00000254708.1	60.4735	0.0971457	0.382228	1	1	processed_pseudogene	MMADHCP2	NO
ENSG00000121691.7	1781.28	-1.19088	0.320312	0.320075	1	protein_coding	CAT	NO
ENSG00000135374.11	39.0629	0.0538251	0.482708	1	1	protein_coding	ELF5	NO
ENSG00000255427.1	0.635298	-0.0240576	0.584886	0.85679	NA	lncRNA	LINC02707	NO
ENSG00000135373.13	686.972	0.187158	0.441807	1	1	protein_coding	EHF	NO
ENSG00000271369.1	3.4581	-0.14275	0.561032	1	1	processed_pseudogene	AC087783.1	NO
ENSG00000270491.1	0.578103	-0.0501925	0.582855	1	NA	processed_pseudogene	AL359999.1	NO
ENSG00000149089.13	156.678	-0.923392	0.270988	0.967873	1	protein_coding	APIP	NO
ENSG00000110435.12	430.633	0.25494	0.220475	1	1	protein_coding	PDHX	NO
ENSG00000251862.2	2.50774	-0.28058	0.551577	1	1	miRNA	MIR1343	NO
ENSG00000255521.2	6.89413	-0.160679	0.548809	1	1	lncRNA	AL356215.1	NO
ENSG00000026508.20	4171.05	0.116463	0.336617	1	1	protein_coding	CD44	NO
ENSG00000255443.1	1.87385	0.00272278	0.529343	1	NA	lncRNA	CD44-AS1	NO
ENSG00000251194.2	74.299	0.130094	0.387953	1	1	lncRNA	AL133330.1	NO
ENSG00000110436.13	584.435	-0.871466	0.570879	0.642423	1	protein_coding	SLC1A2	NO
ENSG00000255004.1	1.18592	-0.0596901	0.590747	0.775872	NA	lncRNA	SLC1A2-AS1	NO
ENSG00000149090.12	82.7237	-1.06822	0.405018	0.517077	1	protein_coding	PAMR1	NO
ENSG00000254669.1	0.702917	-0.0746617	0.593634	0.571388	NA	lncRNA	AL135934.1	NO
ENSG00000179431.7	43.3494	-0.0535681	0.424878	1	1	protein_coding	FJX1	NO
ENSG00000254686.2	0.905163	-0.0586252	0.592685	0.475884	NA	lncRNA	AL138812.1	NO
ENSG00000166326.7	1686.72	-0.366063	0.147192	1	1	protein_coding	TRIM44	NO
ENSG00000285705.1	3.14089	0.279273	0.568431	1	1	lncRNA	AC090692.2	NO
ENSG00000186082.9	0.418669	-0.028953	0.590594	0.799915	NA	processed_pseudogene	KRT18P14	NO
ENSG00000285740.1	2.57606	-0.161264	0.577932	0.770672	1	lncRNA	AC090692.3	NO
ENSG00000254919.1	1.14678	-0.0348887	0.585611	0.534971	NA	lncRNA	AC090692.1	NO
ENSG00000179241.13	149.96	1.43019	0.416583	0.143666	1	protein_coding	LDLRAD3	NO
ENSG00000254672.1	1.30902	-0.072777	0.5926	0.371742	NA	processed_pseudogene	AL136146.1	NO
ENSG00000255256.1	4.73017	0.204606	0.501694	1	1	lncRNA	AL136146.2	NO
ENSG00000263389.1	1.682	0.115308	0.539621	1	NA	miRNA	MIR3973	NO
ENSG00000280321.1	18.2454	1.99	0.425941	0.00720811	0.320902	TEC	AC129502.1	UP
ENSG00000110442.12	200.217	-0.236209	0.186164	1	1	protein_coding	COMMD9	NO
ENSG00000135362.14	165.619	-0.268974	0.403568	1	1	protein_coding	PRR5L	NO
ENSG00000255186.1	3.62761	0.468909	0.574619	0.997082	1	lncRNA	AC087277.2	NO
ENSG00000175104.15	531.115	0.145414	0.20534	1	1	protein_coding	TRAF6	NO
ENSG00000280331.1	1.02739	-0.407658	0.724266	0.558893	NA	TEC	AC061999.1	NO
ENSG00000166349.10	35.0873	-0.322226	0.34236	1	1	protein_coding	RAG1	NO
ENSG00000175097.8	1.35421	-0.0790474	0.575765	0.852806	NA	protein_coding	RAG2	NO
ENSG00000166352.17	72.467	-1.1159	0.338578	0.443882	1	protein_coding	IFTAP	NO
ENSG00000254498.1	1.30904	-0.353678	0.721593	0.144653	NA	processed_pseudogene	AC104042.1	NO
ENSG00000254784.1	1.84722	-0.071875	0.590037	0.33221	NA	processed_pseudogene	LRRC6P1	NO
ENSG00000255477.1	0.564446	-0.102547	0.599817	0.897272	NA	lncRNA	AC021713.1	NO
ENSG00000255175.6	1.95388	0.0223144	0.577221	1	NA	lncRNA	LINC02759	NO
ENSG00000254562.7	2.79158	0.0679067	0.58621	1	1	lncRNA	LINC01493	NO
ENSG00000285751.1	6.40292	-0.189162	0.559535	1	1	lncRNA	AC021723.2	NO
ENSG00000255347.1	1.07709	0.0117815	0.580692	0.944363	NA	processed_pseudogene	AC021820.1	NO
ENSG00000279675.1	4.90478	-0.535591	0.791106	0.344564	1	TEC	AC080100.1	NO
ENSG00000148948.8	27.369	0.0619352	0.391227	1	1	protein_coding	LRRC4C	NO
ENSG00000254579.2	1.88461	-0.0278322	0.581915	0.453626	NA	transcribed_processed_pseudogene	AC090720.1	NO
ENSG00000255388.6	3.39838	-0.000488101	0.580356	0.618923	1	lncRNA	LINC02741	NO
ENSG00000255171.7	2.38494	-0.107706	0.600215	0.420451	1	lncRNA	LINC01499	NO
ENSG00000255300.6	1.56039	-0.0210616	0.583218	0.572534	NA	lncRNA	LINC02745	NO
ENSG00000255109.6	2.17447	0.0118313	0.574342	1	NA	lncRNA	LINC02740	NO
ENSG00000271028.1	0.551293	-0.0536096	0.586147	0.706744	NA	processed_pseudogene	AC009643.2	NO
ENSG00000251557.2	2.09212	-0.199694	0.614505	0.227597	NA	transcribed_processed_pseudogene	HNRNPKP3	NO
ENSG00000166181.13	913.517	-0.275915	0.244824	1	1	protein_coding	API5	NO
ENSG00000254907.1	1.19371	-0.733791	1.06088	0.256614	NA	lncRNA	AC087276.2	NO
ENSG00000252652.1	6.73048	0.429316	0.548233	1	1	misc_RNA	Y_RNA	NO
ENSG00000052841.15	1652.68	0.650167	0.238421	1	1	protein_coding	TTC17	NO
ENSG00000254577.1	26.9983	0.564134	0.299971	1	1	lncRNA	AC087276.1	NO
ENSG00000254463.1	30.543	0.46517	0.337458	1	1	processed_pseudogene	PPIAP41	NO
ENSG00000213697.3	0.542715	-0.0355115	0.590408	0.770307	NA	processed_pseudogene	CTBP2P6	NO
ENSG00000283217.1	1.20985	-0.124928	0.590562	0.492277	NA	lncRNA	AC068205.1	NO
ENSG00000235661.3	0.902926	-0.125475	0.606373	0.356145	NA	lncRNA	MIR670HG	NO
ENSG00000283341.2	33.8137	1.24377	0.653034	0.262162	1	lncRNA	AC068205.2	NO
ENSG00000149084.13	977.796	0.314703	0.329188	1	1	protein_coding	HSD17B12	NO
ENSG00000246250.3	4.32258	-0.562398	0.813934	0.320765	1	lncRNA	AC087521.2	NO
ENSG00000166199.13	178.784	0.286909	0.182413	1	1	protein_coding	ALKBH3	NO
ENSG00000213693.4	38.2734	1.38922	0.296172	0.0985267	1	processed_pseudogene	SEC14L1P1	NO
ENSG00000244926.7	2.7839	-0.189199	0.603301	0.576658	1	lncRNA	ALKBH3-AS1	NO
ENSG00000254409.3	5.49414	-2.47519	0.719736	0.00585326	0.286858	lncRNA	AC087521.3	DOWN
ENSG00000187479.8	719.03	-1.64057	0.71191	0.106997	1	protein_coding	C11orf96	NO
ENSG00000244953.1	2.57048	-1.20889	1.23504	0.230627	1	lncRNA	AC087521.1	NO
ENSG00000205126.2	2.25251	0.023313	0.54802	1	1	protein_coding	ACCSL	NO
ENSG00000110455.14	449.755	0.542258	0.351057	1	1	protein_coding	ACCS	NO
ENSG00000255165.1	10.3914	1.27645	0.440543	0.259404	1	lncRNA	AC134775.1	NO
ENSG00000151348.15	754.503	-0.265815	0.142989	1	1	protein_coding	EXT2	NO
ENSG00000052850.8	3.53834	-0.264298	0.658368	0.119852	1	protein_coding	ALX4	NO
ENSG00000085117.12	745.159	0.301043	0.370037	1	1	protein_coding	CD82	NO
ENSG00000254693.1	0.589123	-0.0653239	0.5944	0.482782	NA	lncRNA	AC010768.1	NO
ENSG00000255092.1	0.687962	-0.10359	0.590484	1	NA	lncRNA	AC010768.2	NO
ENSG00000244267.1	4.02198	0.605597	0.543727	0.986772	1	processed_pseudogene	RPL34P22	NO
ENSG00000275725.1	1.13103	0.12979	0.592387	0.917389	NA	processed_pseudogene	AC104010.1	NO
ENSG00000255079.1	0.648193	-0.126997	0.607672	0.379166	NA	lncRNA	LINC02704	NO
ENSG00000157570.12	184.21	0.0994411	0.326822	1	1	protein_coding	TSPAN18	NO
ENSG00000175274.19	552.758	0.0066912	0.30207	1	1	protein_coding	TP53I11	NO
ENSG00000254654.2	0.821902	-0.0189789	0.588974	0.638094	NA	lncRNA	LINC02685	NO
ENSG00000019485.13	203.914	-1.4414	0.33799	0.0910079	1	protein_coding	PRDM11	NO
ENSG00000019505.8	19.8798	-0.367086	0.582745	0.98505	1	protein_coding	SYT13	NO
ENSG00000254427.2	6.37618	-0.199777	0.562222	1	1	lncRNA	LINC02696	NO
ENSG00000255267.4	1.30551	-0.137141	0.606592	0.490061	NA	lncRNA	LINC02687	NO
ENSG00000286418.1	2.7368	-0.130912	0.59101	0.409969	1	lncRNA	AC018716.2	NO
ENSG00000254651.1	0.924803	-0.0312302	0.585468	0.975978	NA	lncRNA	AC018716.1	NO
ENSG00000254746.6	2.78025	-0.162825	0.618842	0.111248	1	lncRNA	AC103855.2	NO
ENSG00000255519.1	0.794941	-0.0413306	0.591616	0.507053	NA	processed_pseudogene	AC103855.4	NO
ENSG00000254514.1	1.50215	-0.0826797	0.595783	0.391209	NA	lncRNA	AC103855.1	NO
ENSG00000175264.8	36.8195	0.138363	0.327456	1	1	protein_coding	CHST1	NO
ENSG00000254519.5	5.18555	-0.175773	0.601088	0.428227	1	lncRNA	AC044839.1	NO
ENSG00000255426.1	0.91078	-0.0774955	0.577881	1	NA	lncRNA	AC044839.2	NO
ENSG00000255226.2	3.72705	-0.00744928	0.5351	1	1	lncRNA	LINC02690	NO
ENSG00000205106.4	8.47115	-1.65651	0.926136	0.140471	1	lncRNA	LINC02716	NO
ENSG00000181830.9	853.769	0.267638	0.317051	1	1	protein_coding	SLC35C1	NO
ENSG00000255447.1	1.10082	-0.206946	0.615555	0.442283	NA	lncRNA	AC044839.3	NO
ENSG00000121671.12	1096.72	-0.908669	0.22547	1	1	protein_coding	CRY2	NO
ENSG00000121653.11	62.0155	-1.46822	0.427281	0.123084	1	protein_coding	MAPK8IP1	NO
ENSG00000255498.1	2.63013	-1.52098	1.47851	0.127888	1	lncRNA	AC068385.1	NO
ENSG00000234776.5	6.34794	0.0241648	0.456752	1	1	protein_coding	C11orf94	NO
ENSG00000121680.16	192.819	-0.225821	0.344531	1	1	protein_coding	PEX16	NO
ENSG00000165905.18	28.3165	-0.705334	0.603895	0.770971	1	protein_coding	LARGE2	NO
ENSG00000135365.16	1015.59	1.38681	0.271433	0.0871757	1	protein_coding	PHF21A	NO
ENSG00000255314.4	2.11894	-0.380271	0.693337	0.347684	NA	lncRNA	AC024475.3	NO
ENSG00000255269.3	2.15307	-0.0350231	0.571276	0.839538	NA	lncRNA	LINC02710	NO
ENSG00000254639.1	2.74677	1.02871	1.23978	0.235465	1	lncRNA	AC116021.1	NO
ENSG00000255007.1	7.32128	-2.40421	0.766893	0.0100845	0.392396	lncRNA	LINC02489	DOWN
ENSG00000157613.11	282.607	0.268235	0.509908	1	1	protein_coding	CREB3L1	NO
ENSG00000149091.15	572.761	0.0448469	0.361895	1	1	protein_coding	DGKZ	NO
ENSG00000110492.15	126.094	0.240356	0.427578	1	1	protein_coding	MDK	NO
ENSG00000180720.7	4.01001	-0.34644	0.600902	0.911766	1	protein_coding	CHRM4	NO
ENSG00000110497.14	709.263	0.321668	0.159657	1	1	protein_coding	AMBRA1	NO
ENSG00000244313.3	28.2838	-1.03453	0.324971	0.638524	1	processed_pseudogene	AC024293.1	NO
ENSG00000180423.4	30.9459	0.289167	0.238377	1	1	protein_coding	HARBI1	NO
ENSG00000175224.16	690.804	0.457018	0.185029	1	1	protein_coding	ATG13	NO
ENSG00000175220.12	881.504	0.449767	0.327775	1	1	protein_coding	ARHGAP1	NO
ENSG00000175213.3	103.378	-0.117444	0.305142	1	1	protein_coding	ZNF408	NO
ENSG00000180210.15	5276.69	0.816778	0.865802	0.357954	1	protein_coding	F2	NO
ENSG00000175216.15	1086.71	0.24325	0.205678	1	1	protein_coding	CKAP5	NO
ENSG00000263540.1	0.501401	0.163024	0.604603	0.656573	NA	miRNA	MIR5582	NO
ENSG00000252427.1	2.34834	0.623655	0.608593	0.827234	1	snoRNA	AC115088.1	NO
ENSG00000212135.1	9.65333	-2.91284	0.807254	0.00219909	0.1527	snoRNA	SNORD67	DOWN
ENSG00000247675.7	1.45562	-0.386392	0.692237	0.402139	NA	lncRNA	LRP4-AS1	NO
ENSG00000134569.10	184.276	-1.60553	0.402863	0.0524348	0.990249	protein_coding	LRP4	NO
ENSG00000286450.1	1.46809	-0.12699	0.600155	0.178394	NA	lncRNA	AC021573.1	NO
ENSG00000149179.14	169.501	0.0247147	0.272125	1	1	protein_coding	C11orf49	NO
ENSG00000255520.1	1.91243	-0.428946	0.729126	0.374107	NA	lncRNA	AC090589.2	NO
ENSG00000149182.15	996.911	-0.135302	0.228917	1	1	protein_coding	ARFGAP2	NO
ENSG00000270060.1	37.6196	-0.0118163	0.313639	1	1	lncRNA	AC090589.3	NO
ENSG00000165912.16	229.836	-1.17945	0.439693	0.353367	1	protein_coding	PACSIN3	NO
ENSG00000243802.2	1.77757	0.014215	0.492601	1	NA	processed_pseudogene	AC090589.1	NO
ENSG00000134574.12	408.275	1.1012	0.237691	0.48973	1	protein_coding	DDB2	NO
ENSG00000134575.13	617.744	0.773509	0.322562	1	1	protein_coding	ACP2	NO
ENSG00000025434.19	543.128	1.09335	0.422701	0.475703	1	protein_coding	NR1H3	NO
ENSG00000110514.19	1028.36	0.877451	0.187291	1	1	protein_coding	MADD	NO
ENSG00000256746.5	0.734472	-0.0363448	0.590921	0.631149	NA	lncRNA	MADD-AS1	NO
ENSG00000283338.1	3.76263	2.66395	0.70696	0.00280701	0.178511	unprocessed_pseudogene	AC090582.1	UP
ENSG00000134571.11	203.4	-0.0113369	0.499395	NA	NA	protein_coding	MYBPC3	NO
ENSG00000066336.12	559.136	0.0555536	0.37609	1	1	protein_coding	SPI1	NO
ENSG00000255197.6	96.9405	0.372022	0.401128	1	1	lncRNA	AC090559.1	NO
ENSG00000165915.14	311.418	0.227531	0.368909	1	1	protein_coding	SLC39A13	NO
ENSG00000165916.8	727.361	-0.801625	0.292111	1	1	protein_coding	PSMC3	NO
ENSG00000165917.10	23.0395	-0.431804	0.549263	1	1	protein_coding	RAPSN	NO
ENSG00000149187.18	2483.79	0.796435	0.147272	1	1	protein_coding	CELF1	NO
ENSG00000270072.1	33.2399	-0.100552	0.339763	1	1	lncRNA	AC090559.2	NO
ENSG00000265559.2	2.18156	-0.146224	0.505657	1	NA	misc_RNA	RN7SL652P	NO
ENSG00000213619.11	254.347	-0.918891	0.291379	0.932849	1	protein_coding	NDUFS3	NO
ENSG00000110536.14	63.9432	-0.135956	0.250421	1	1	protein_coding	PTPMT1	NO
ENSG00000123444.14	142.828	-0.452837	0.232414	1	1	protein_coding	KBTBD4	NO
ENSG00000231880.2	4.27843	0.410907	0.424696	1	1	lncRNA	KF459542.1	NO
ENSG00000196666.6	2.88119	-4.49334	1.64854	0.00208039	0.146866	protein_coding	FAM180B	DOWN
ENSG00000172247.4	2.02364	-1.39841	1.17057	0.176937	NA	protein_coding	C1QTNF4	NO
ENSG00000109919.10	740.389	0.368789	0.269542	1	1	protein_coding	MTCH2	NO
ENSG00000165923.16	43.6484	-0.38804	0.467155	1	1	protein_coding	AGBL2	NO
ENSG00000109920.13	2036.04	0.940348	0.235837	0.982163	1	protein_coding	FNBP4	NO
ENSG00000200090.1	13.1525	0.54071	0.415691	1	1	misc_RNA	Y_RNA	NO
ENSG00000030066.13	686.189	-0.0796946	0.132949	1	1	protein_coding	NUP160	NO
ENSG00000271543.1	1.77184	-0.134004	0.605005	0.149162	NA	processed_pseudogene	AC021443.1	NO
ENSG00000252874.2	12.1444	1.73406	0.519485	0.0480664	0.957942	misc_RNA	Y_RNA	UP
ENSG00000149177.13	1392.27	0.892285	0.261632	1	1	protein_coding	PTPRJ	NO
ENSG00000263693.1	9.54695	2.5631	0.475206	0.000386791	0.0456613	miRNA	MIR3161	UP
ENSG00000175619.3	0.781112	0.016726	0.584561	1	NA	protein_coding	OR4B1	NO
ENSG00000255514.1	0.776392	-0.0991819	0.591571	0.990627	NA	unprocessed_pseudogene	OR4B2P	NO
ENSG00000176567.1	0.751248	0.0855901	0.584643	1	NA	protein_coding	OR4X1	NO
ENSG00000176547.10	1.89364	0.0123819	0.576539	1	NA	protein_coding	OR4C3	NO
ENSG00000182565.8	0.825639	-0.00443817	0.587682	0.74179	NA	unprocessed_pseudogene	OR4C2P	NO
ENSG00000255304.1	0.856818	-0.00890914	0.586372	0.724751	NA	unprocessed_pseudogene	OR4A46P	NO
ENSG00000254832.1	1.38798	-0.0171338	0.585073	1	NA	unprocessed_pseudogene	OR4A40P	NO
ENSG00000255534.1	0.73375	-0.0288076	0.58295	1	NA	unprocessed_pseudogene	OR4A43P	NO
ENSG00000254674.1	0.604034	-0.0848227	0.597605	0.500788	NA	unprocessed_pseudogene	OR4A42P	NO
ENSG00000255053.1	0.935958	-0.0937387	0.598904	0.583949	NA	unprocessed_pseudogene	OR4A44P	NO
ENSG00000254728.1	0.696777	-0.0220924	0.588182	0.639768	NA	unprocessed_pseudogene	AC027369.3	NO
ENSG00000249910.3	2.22347	-0.0736971	0.58848	0.244022	NA	unprocessed_pseudogene	TRIM51CP	NO
ENSG00000220948.5	2.08813	-0.0371262	0.569661	1	NA	protein_coding	TRIM51GP	NO
ENSG00000254764.2	0.9854	-0.0961818	0.592856	0.45754	NA	unprocessed_pseudogene	TRIM53CP	NO
ENSG00000205044.5	2.42169	-0.103507	0.594298	0.355806	1	transcribed_unprocessed_pseudogene	AC027369.1	NO
ENSG00000182053.12	2.43168	0.0503737	0.57544	1	1	protein_coding	TRIM49B	NO
ENSG00000214891.9	2.20839	-0.0551367	0.583787	0.431185	NA	protein_coding	TRIM64C	NO
ENSG00000276637.1	1.28703	-0.0428047	0.580551	1	NA	unprocessed_pseudogene	AC084851.3	NO
ENSG00000229361.5	1.58086	-0.103908	0.601901	0.202424	NA	processed_pseudogene	UBTFL7	NO
ENSG00000254412.1	2.45296	0.0829926	0.58624	0.942921	1	processed_pseudogene	AC118273.1	NO
ENSG00000254993.2	2.32961	0.00358954	0.575726	1	1	unprocessed_pseudogene	TRIM77BP	NO
ENSG00000254567.2	1.91806	-0.195644	0.627299	0.221127	NA	processed_pseudogene	UBTFL9	NO
ENSG00000086205.18	66.317	-0.387325	0.437127	1	1	protein_coding	FOLH1	NO
ENSG00000255532.1	1.32599	-0.0268699	0.581481	0.541092	NA	transcribed_unprocessed_pseudogene	AC118942.1	NO
ENSG00000254496.1	1.66248	-0.0554155	0.583832	0.418957	NA	processed_pseudogene	CBX3P8	NO
ENSG00000226268.3	1.64328	-0.307935	0.644612	0.623698	NA	processed_pseudogene	AC135977.1	NO
ENSG00000205035.8	1.71604	-0.0463827	0.580627	0.960807	NA	transcribed_unprocessed_pseudogene	AC136759.1	NO
ENSG00000254487.2	0.65002	-0.0533677	0.589398	0.703382	NA	unprocessed_pseudogene	AC130364.1	NO
ENSG00000255268.2	1.37991	-0.020383	0.588363	1	NA	unprocessed_pseudogene	AC130364.2	NO
ENSG00000219061.4	1.70427	0.0526853	0.588086	1	NA	unprocessed_pseudogene	TRIM51FP	NO
ENSG00000265973.1	0.939233	-0.0693881	0.594533	0.551804	NA	unprocessed_pseudogene	AP006587.5	NO
ENSG00000288177.1	1.28456	-0.0072227	0.576032	0.907491	NA	lncRNA	AP006587.6	NO
ENSG00000255111.1	0.847906	-0.031321	0.590836	0.540183	NA	processed_pseudogene	AP006587.2	NO
ENSG00000254637.1	0.871394	-0.00356678	0.576395	1	NA	unprocessed_pseudogene	OR4A18P	NO
ENSG00000254940.1	1.48207	0.0459511	0.5824	1	NA	unprocessed_pseudogene	OR4A19P	NO
ENSG00000260595.1	0.649998	-0.0608287	0.593449	0.631733	NA	unprocessed_pseudogene	OR4C49P	NO
ENSG00000255199.2	0.979941	0.00462535	0.586233	0.834569	NA	unprocessed_pseudogene	GTF2IP11	NO
ENSG00000255442.1	1.37809	-0.0645208	0.578625	0.773998	NA	unprocessed_pseudogene	AC109635.3	NO
ENSG00000287538.1	0.780696	0.00200908	0.583668	0.614798	NA	lncRNA	AC109635.6	NO
ENSG00000286983.1	2.06653	-0.0936736	0.591277	0.42292	NA	lncRNA	AC109635.5	NO
ENSG00000255500.2	1.61758	0.178921	0.559163	1	NA	processed_pseudogene	AC109635.4	NO
ENSG00000255042.3	2.12439	-0.0625554	0.550626	1	NA	transcribed_unprocessed_pseudogene	AC109635.2	NO
ENSG00000254840.1	1.39949	-0.0268053	0.582297	0.864791	NA	transcribed_unprocessed_pseudogene	AC024405.2	NO
ENSG00000214883.4	2.5592	0.0710186	0.585224	0.982104	1	unprocessed_pseudogene	AC024405.1	NO
ENSG00000225997.1	1.04419	0.0107427	0.582366	0.963127	NA	polymorphic_pseudogene	OR4A8	NO
ENSG00000255349.1	0.771639	-0.0066063	0.578672	1	NA	unprocessed_pseudogene	OR4A7P	NO
ENSG00000221840.4	0.77293	-0.0350845	0.591077	0.75354	NA	protein_coding	OR4A5	NO
ENSG00000150244.12	1.13771	0.0230262	0.585388	0.807728	NA	protein_coding	TRIM48	NO
ENSG00000255283.3	0.818924	-0.0565503	0.593312	0.404281	NA	unprocessed_pseudogene	AP005597.3	NO
ENSG00000166007.11	1.45831	-0.109352	0.597308	0.588855	NA	transcribed_unprocessed_pseudogene	TRIM51HP	NO
ENSG00000254828.1	0.571892	0.00710639	0.586036	0.877304	NA	unprocessed_pseudogene	AP005597.1	NO
ENSG00000254723.1	1.21855	0.0235757	0.577702	0.914533	NA	unprocessed_pseudogene	OR4A12P	NO
ENSG00000181961.4	1.10037	-0.0900155	0.598429	0.689324	NA	protein_coding	OR4A16	NO
ENSG00000181958.5	0.780141	-0.0268265	0.58558	1	NA	protein_coding	OR4A15	NO
ENSG00000254891.1	1.00133	-0.029991	0.586837	0.658505	NA	unprocessed_pseudogene	OR4A9P	NO
ENSG00000255493.2	0.868413	0.00473483	0.583744	0.879817	NA	unprocessed_pseudogene	OR4A10P	NO
ENSG00000255196.1	0.758334	0.00975663	0.581622	1	NA	unprocessed_pseudogene	OR4A17P	NO
ENSG00000181950.3	0.775334	-0.0767155	0.596361	0.558537	NA	unprocessed_pseudogene	OR4A13P	NO
ENSG00000254576.2	0.771834	-0.0105654	0.587811	0.619984	NA	transcribed_unprocessed_pseudogene	OR4C1P	NO
ENSG00000172188.6	1.65978	-0.00606067	0.575666	1	NA	protein_coding	OR4C11	NO
ENSG00000181927.4	1.3725	0.00467236	0.585401	1	NA	protein_coding	OR4P4	NO
ENSG00000174982.4	1.26314	-0.0615033	0.584123	1	NA	protein_coding	OR4S2	NO
ENSG00000181903.5	0.792821	-0.022174	0.575406	1	NA	protein_coding	OR4C6	NO
ENSG00000188439.3	0.784298	0.0515927	0.585577	1	NA	unprocessed_pseudogene	OR4P1P	NO
ENSG00000186886.8	1.36225	0.0161422	0.568775	1	NA	protein_coding	OR5D3P	NO
ENSG00000181837.7	0.581811	-0.0647237	0.593752	0.796779	NA	unprocessed_pseudogene	OR5D17P	NO
ENSG00000255019.1	0.997424	-0.0513876	0.59211	0.546181	NA	unprocessed_pseudogene	OR5D15P	NO
ENSG00000186124.4	2.18931	-0.062165	0.567922	0.898367	NA	transcribed_unprocessed_pseudogene	OR9M1P	NO
ENSG00000255204.1	1.00652	0.0854567	0.59436	0.87586	NA	unprocessed_pseudogene	AC036111.2	NO
ENSG00000254547.1	0.432777	-0.027116	0.590103	0.72999	NA	unprocessed_pseudogene	AC036111.1	NO
ENSG00000124900.12	2.77457	-0.203433	0.625512	0.277689	1	protein_coding	TRIM51	NO
ENSG00000227806.1	0.721093	0.165693	0.617035	0.515643	NA	unprocessed_pseudogene	OR5W1P	NO
ENSG00000174970.5	1.11797	-0.103016	0.599433	0.383544	NA	protein_coding	OR10AG1	NO
ENSG00000181785.3	4.15777	0.0394461	0.58013	1	1	protein_coding	OR5AS1	NO
ENSG00000184741.6	1.39934	0.0635494	0.585593	1	NA	transcribed_unprocessed_pseudogene	OR5AQ1P	NO
ENSG00000181767.3	1.52194	0.0149352	0.582508	1	NA	protein_coding	OR8H2	NO
ENSG00000181761.5	0.751951	-0.0402639	0.587039	1	NA	protein_coding	OR8H3	NO
ENSG00000167822.3	1.74263	0.0351392	0.583318	1	NA	protein_coding	OR8J3	NO
ENSG00000213604.4	1.40044	0.147939	0.605792	0.101875	NA	processed_pseudogene	AC022882.1	NO
ENSG00000254658.3	1.63814	-0.133401	0.599288	0.553806	NA	polymorphic_pseudogene	OR8J2	NO
ENSG00000181718.6	1.84652	-0.000429202	0.570993	1	NA	protein_coding	OR5T2	NO
ENSG00000181693.8	1.27291	-0.00415244	0.573824	1	NA	protein_coding	OR8H1	NO
ENSG00000280314.3	1.292	-0.0444121	0.588149	0.679526	NA	protein_coding	OR8K3	NO
ENSG00000254722.1	0.61368	-0.0445588	0.58928	0.938601	NA	unprocessed_pseudogene	FAM8A2P	NO
ENSG00000255134.1	1.74175	0.0613753	0.590524	0.910665	NA	unprocessed_pseudogene	OR8K2P	NO
ENSG00000150261.4	0.996057	0.0668662	0.585852	1	NA	protein_coding	OR8K1	NO
ENSG00000172487.4	1.22385	-0.00435125	0.584627	0.984613	NA	protein_coding	OR8J1	NO
ENSG00000242208.1	1.66144	-0.140927	0.580885	0.788387	NA	processed_pseudogene	RPL5P29	NO
ENSG00000284732.1	2.6743	-0.0250199	0.564444	1	1	protein_coding	AP002512.3	NO
ENSG00000254752.2	1.40239	0.0279747	0.573549	1	NA	transcribed_unprocessed_pseudogene	OR5M2P	NO
ENSG00000181371.4	0.557005	-0.0715321	0.593856	0.584258	NA	protein_coding	OR5M8	NO
ENSG00000254411.1	0.73894	-0.0395193	0.59095	0.595542	NA	processed_pseudogene	AP002512.1	NO
ENSG00000185701.7	1.11934	-0.15327	0.605325	0.800328	NA	unprocessed_pseudogene	OR5M5P	NO
ENSG00000255012.2	2.25855	-0.071073	0.59494	0.469816	1	protein_coding	OR5M1	NO
ENSG00000255172.2	1.07934	-0.00483092	0.585443	1	NA	unprocessed_pseudogene	OR5AM1P	NO
ENSG00000254795.1	0.59587	-0.0641339	0.593664	0.565028	NA	unprocessed_pseudogene	OR5AP1P	NO
ENSG00000232511.4	1.44261	0.0132829	0.574602	1	NA	transcribed_unprocessed_pseudogene	OR2AH1P	NO
ENSG00000238041.3	0.54866	-0.258153	0.647258	1	NA	processed_pseudogene	TMEM230P2	NO
ENSG00000174914.3	2.43928	-0.00086744	0.559638	1	1	protein_coding	OR9G1	NO
ENSG00000172457.7	0.794186	-0.126084	0.597388	0.693004	NA	protein_coding	OR9G4	NO
ENSG00000254825.1	0.515049	0.00617058	0.572357	1	NA	unprocessed_pseudogene	OR9G2P	NO
ENSG00000181296.3	0.969091	-0.00159707	0.581979	0.900785	NA	unprocessed_pseudogene	OR5G1P	NO
ENSG00000255485.1	0.504269	-0.0120845	0.570881	1	NA	unprocessed_pseudogene	OR5G4P	NO
ENSG00000205025.8	2.47927	-0.0437764	0.532866	1	1	transcribed_unprocessed_pseudogene	OR5G5P	NO
ENSG00000241356.2	0.935676	-0.0691647	0.580569	1	NA	polymorphic_pseudogene	OR5G3	NO
ENSG00000255433.5	1.54218	0.0221511	0.579771	0.921026	NA	lncRNA	LINC02735	NO
ENSG00000274150.1	2.3359	-0.0949494	0.598437	0.276654	1	unprocessed_pseudogene	FADS2B	NO
ENSG00000183908.7	6.06964	-0.524522	0.807467	0.305249	1	protein_coding	LRRC55	NO
ENSG00000134817.11	80.0151	0.167403	0.453224	1	1	protein_coding	APLNR	NO
ENSG00000149115.14	2379.27	-0.405978	0.379891	1	1	protein_coding	TNKS1BP1	NO
ENSG00000254662.1	2.10214	0.0195148	0.484265	1	NA	lncRNA	AP000781.1	NO
ENSG00000149136.9	941.912	-0.0912425	0.223217	1	1	protein_coding	SSRP1	NO
ENSG00000109991.9	10.0301	-2.0099	1.36845	0.0708504	1	protein_coding	P2RX3	NO
ENSG00000156575.2	2.23582	-0.238765	0.594511	0.821947	1	protein_coding	PRG3	NO
ENSG00000186652.10	17.6351	0.122989	0.505472	1	1	protein_coding	PRG2	NO
ENSG00000254979.5	15.5681	1.15347	1.09615	0.217281	1	protein_coding	AP000781.2	NO
ENSG00000134802.18	1143.4	1.03626	0.370319	0.598182	1	protein_coding	SLC43A3	NO
ENSG00000186907.8	34.4569	0.0490368	0.407194	1	1	protein_coding	RTN4RL2	NO
ENSG00000255301.1	2.6171	-0.621872	0.786347	0.481903	1	lncRNA	AP002893.1	NO
ENSG00000149150.9	559.992	0.552511	0.345938	1	1	protein_coding	SLC43A1	NO
ENSG00000265566.2	1.83827	-0.0585614	0.52841	1	NA	misc_RNA	RN7SL605P	NO
ENSG00000134809.9	101.773	-1.15918	0.367501	0.392693	1	protein_coding	TIMM10	NO
ENSG00000214872.8	2.89864	-0.362083	0.733275	0.111434	1	protein_coding	SMTNL1	NO
ENSG00000156587.16	682.589	0.150875	0.307897	1	1	protein_coding	UBE2L6	NO
ENSG00000240371.1	0.541537	-0.015995	0.581697	1	NA	processed_pseudogene	RPS4XP13	NO
ENSG00000149131.17	15910.3	0.693804	0.337836	1	1	protein_coding	SERPING1	NO
ENSG00000254602.2	31.7714	-0.66542	0.52019	0.977822	1	lncRNA	AP000662.1	NO
ENSG00000208009.1	1.05086	-0.169989	0.581159	0.807537	NA	miRNA	MIR130A	NO
ENSG00000166793.13	29.0717	-0.172222	0.374004	1	1	protein_coding	YPEL4	NO
ENSG00000172409.6	80.0673	-0.647444	0.249079	1	1	protein_coding	CLP1	NO
ENSG00000156599.11	1153.1	0.457511	0.183796	1	1	protein_coding	ZDHHC5	NO
ENSG00000156603.19	67.8248	-0.36099	0.201072	1	1	protein_coding	MED19	NO
ENSG00000288534.1	8.62931	-0.266391	0.433316	1	1	protein_coding	AP001931.2	NO
ENSG00000213593.10	432.433	0.14181	0.191171	1	1	protein_coding	TMX2	NO
ENSG00000211450.10	69.5319	-1.03939	0.264602	0.650365	1	protein_coding	SELENOH	NO
ENSG00000254732.2	32.9416	0.590705	0.379231	1	1	protein_coding	AP001931.1	NO
ENSG00000233436.7	1.95199	-0.287816	0.68066	0.0771385	NA	protein_coding	BTBD18	NO
ENSG00000198561.15	645.538	-0.350361	0.181937	1	1	protein_coding	CTNND1	NO
ENSG00000255303.2	3.01025	0.0410665	0.574224	1	1	transcribed_unprocessed_pseudogene	OR5BA1P	NO
ENSG00000254749.1	2.01976	-0.111236	0.603073	0.206966	NA	unprocessed_pseudogene	OR5BD1P	NO
ENSG00000186509.4	3.37416	-0.262049	0.636317	0.254825	1	protein_coding	OR9Q1	NO
ENSG00000279051.4	0.673969	-0.108407	0.59931	0.603797	NA	protein_coding	OR6Q1	NO
ENSG00000255146.1	1.47946	-0.187534	0.63109	0.118718	NA	lncRNA	AP004247.2	NO
ENSG00000254853.1	1.17602	-0.0294075	0.590115	0.563013	NA	processed_pseudogene	AP004247.1	NO
ENSG00000272685.1	0.581875	-0.0110373	0.588405	1	NA	unprocessed_pseudogene	OR9I3P	NO
ENSG00000172377.3	1.4372	-0.0966221	0.599099	0.411902	NA	protein_coding	OR9I1	NO
ENSG00000186508.4	0.725316	-0.135014	0.589685	0.76241	NA	unprocessed_pseudogene	OR9I2P	NO
ENSG00000272569.1	1.31943	0.0897725	0.584949	1	NA	unprocessed_pseudogene	OR5BL1P	NO
ENSG00000186513.3	2.15523	-0.0340529	0.564394	1	NA	protein_coding	OR9Q2	NO
ENSG00000197887.4	1.48794	-0.00484165	0.584431	0.689677	NA	protein_coding	OR1S2	NO
ENSG00000280204.3	1.42967	-0.134536	0.606364	0.302142	NA	protein_coding	OR1S1	NO
ENSG00000180475.4	0.591274	0.00591364	0.586589	0.90669	NA	protein_coding	OR10Q1	NO
ENSG00000254589.1	1.3229	-0.210574	0.625712	0.53301	NA	processed_pseudogene	EIF4A2P3	NO
ENSG00000172772.3	1.17746	-0.0645052	0.593885	0.532832	NA	protein_coding	OR10W1	NO
ENSG00000255218.1	0.470345	-0.125251	0.605374	0.569833	NA	unprocessed_pseudogene	OR5BC1P	NO
ENSG00000233499.1	0.7716	-0.0801106	0.59322	0.506542	NA	unprocessed_pseudogene	OR5B1P	NO
ENSG00000172365.3	1.72193	0.134271	0.580745	1	NA	protein_coding	OR5B2	NO
ENSG00000172362.3	0.876434	0.00686074	0.575084	1	NA	protein_coding	OR5B12	NO
ENSG00000285895.1	1.95866	0.0818637	0.516283	1	NA	lncRNA	AP003557.2	NO
ENSG00000255299.5	3.41011	0.145453	0.491909	1	1	lncRNA	AP003557.1	NO
ENSG00000198283.2	1.87677	0.0175127	0.489193	1	NA	protein_coding	OR5B21	NO
ENSG00000110031.13	277.021	0.114338	0.217837	1	1	protein_coding	LPXN	NO
ENSG00000186660.15	855.058	0.409674	0.269841	1	1	protein_coding	ZFP91	NO
ENSG00000269570.2	4.87589	-0.313291	0.523433	1	1	lncRNA	AP001350.1	NO
ENSG00000242689.3	13.0997	-0.0871244	0.370784	1	1	protein_coding	CNTF	NO
ENSG00000280010.1	7.83916	-0.0367345	0.376251	1	1	TEC	AP001350.2	NO
ENSG00000149124.11	233.658	0.0168203	0.552369	1	1	protein_coding	GLYAT	NO
ENSG00000197254.4	2.24082	-0.254255	0.642633	0.406928	1	processed_pseudogene	AP000445.1	NO
ENSG00000254926.1	0.793644	-0.040844	0.591075	0.576148	NA	unprocessed_pseudogene	AP000445.2	NO
ENSG00000255265.1	0.956689	0.0249082	0.587352	0.949613	NA	processed_pseudogene	TMA16P1	NO
ENSG00000156689.7	2.30782	-0.261526	0.624903	0.439519	1	protein_coding	GLYATL2	NO
ENSG00000254717.2	1.79667	0.0236718	0.582724	1	NA	transcribed_unprocessed_pseudogene	GLYATL1P2	NO
ENSG00000166840.13	639.347	0.206593	0.527387	1	1	protein_coding	GLYATL1	NO
ENSG00000255523.1	1.02537	0.0330616	0.561959	1	NA	lncRNA	AP001652.1	NO
ENSG00000255240.6	30.2432	-0.41822	0.575343	1	1	lncRNA	AP001636.3	NO
ENSG00000254877.1	4.79947	0.386876	0.600389	0.885595	1	processed_pseudogene	AP001636.2	NO
ENSG00000255189.1	1.2468	-0.112859	0.598145	0.495967	NA	unprocessed_pseudogene	GLYATL1P1	NO
ENSG00000254786.1	11.1941	0.116033	0.48944	1	1	unprocessed_pseudogene	AP001636.1	NO
ENSG00000254399.2	3.11817	-3.50545	3.24735	0.0906763	1	unprocessed_pseudogene	GLYATL1P4	NO
ENSG00000255151.2	1.1272	-0.152851	0.614685	0.255247	NA	protein_coding	GLYATL1B	NO
ENSG00000189057.11	37.1868	0.409535	0.560754	1	1	protein_coding	FAM111B	NO
ENSG00000245571.7	44.5155	0.289576	0.317119	1	1	lncRNA	FAM111A-DT	NO
ENSG00000255381.1	1.14491	-0.120458	0.567404	1	NA	processed_pseudogene	AP001258.1	NO
ENSG00000166801.16	666.17	0.669571	0.294875	1	1	protein_coding	FAM111A	NO
ENSG00000110042.8	1147.83	-0.0393275	0.271695	1	1	protein_coding	DTX4	NO
ENSG00000197629.6	731.533	0.323651	0.381072	1	1	protein_coding	MPEG1	NO
ENSG00000225802.3	0.965596	0.0236575	0.578818	0.97619	NA	unprocessed_pseudogene	WARS1P1	NO
ENSG00000254799.1	0.423654	-0.065127	0.577539	1	NA	processed_pseudogene	SLC25A47P1	NO
ENSG00000214797.3	4.35904	0.0882051	0.556633	1	1	lncRNA	AP002358.1	NO
ENSG00000254704.3	27.4798	-0.948776	1.28514	0.212023	1	processed_pseudogene	AP002358.2	NO
ENSG00000255386.1	1.05234	-0.0562828	0.591038	0.718917	NA	unprocessed_pseudogene	OR5BR1P	NO
ENSG00000176495.3	9.93925	-0.30715	0.604589	0.803702	1	protein_coding	OR5AN1	NO
ENSG00000172324.5	5.36459	-0.00507606	0.569298	1	1	protein_coding	OR5A2	NO
ENSG00000172320.3	4.86429	-0.271455	0.62747	0.501007	1	protein_coding	OR5A1	NO
ENSG00000166884.2	0.916472	-0.031053	0.583885	0.538795	NA	protein_coding	OR4D6	NO
ENSG00000254466.2	1.4301	-0.0554599	0.576995	0.661779	NA	protein_coding	OR4D10	NO
ENSG00000204989.3	0.948888	-0.0600856	0.587831	0.621808	NA	unprocessed_pseudogene	OR4D8P	NO
ENSG00000172742.6	4.23339	-0.18482	0.608	0.440834	1	protein_coding	OR4D9	NO
ENSG00000287264.1	2.96012	-0.141647	0.519877	1	1	lncRNA	AP003778.1	NO
ENSG00000255008.3	4.15788	-0.374882	0.568591	0.878145	1	lncRNA	LINC02739	NO
ENSG00000255139.2	6.41733	-0.6389	0.475177	1	1	lncRNA	AP000442.1	NO
ENSG00000110048.12	1780.16	0.196174	0.228099	1	1	protein_coding	OSBP	NO
ENSG00000264559.1	3.48162	0.848728	0.584383	0.651885	1	miRNA	MIR3162	NO
ENSG00000166889.14	1055.1	1.49116	0.263396	0.0301137	0.74468	protein_coding	PATL1	UP
ENSG00000255355.1	3.942	0.0775788	0.461237	1	1	lncRNA	AP000640.2	NO
ENSG00000166900.17	698.924	0.137913	0.214368	1	1	protein_coding	STX3	NO
ENSG00000254477.2	10.0363	0.102764	0.407855	1	1	lncRNA	AP000640.1	NO
ENSG00000234964.4	3.3564	-2.56975	0.991031	0.0136071	0.463738	processed_pseudogene	FABP5P7	DOWN
ENSG00000166902.5	201.661	0.322401	0.178475	1	1	protein_coding	MRPL16	NO
ENSG00000134812.8	2.27051	0.0349427	0.582521	0.542684	1	protein_coding	CBLIF	NO
ENSG00000134827.8	11.1702	1.51878	0.919649	0.181944	1	protein_coding	TCN1	NO
ENSG00000285231.1	1.70406	0.489516	0.771825	0.403688	NA	protein_coding	OOSP3	NO
ENSG00000270929.1	0.859449	-0.0717631	0.575752	0.897224	NA	processed_pseudogene	SRD5A3P1	NO
ENSG00000284873.1	1.10858	0.0372364	0.574442	1	NA	protein_coding	OOSP1	NO
ENSG00000255393.2	2.02693	-0.136019	0.5945	0.39029	NA	protein_coding	OOSP4B	NO
ENSG00000149507.7	0.736377	0.0657367	0.578099	1	NA	protein_coding	OOSP2	NO
ENSG00000149516.14	6.65781	0.219843	0.506624	1	1	protein_coding	MS4A3	NO
ENSG00000149534.9	64.3388	-2.68412	0.681198	0.000864325	0.0774236	protein_coding	MS4A2	DOWN
ENSG00000254952.1	2.55328	0.409958	0.637072	1	1	lncRNA	LINC02705	NO
ENSG00000110077.14	647.312	0.19976	0.454824	1	1	protein_coding	MS4A6A	NO
ENSG00000110079.18	222.007	-0.113563	0.382195	1	1	protein_coding	MS4A4A	NO
ENSG00000214787.10	58.5512	-0.00677181	0.475807	1	1	protein_coding	MS4A4E	NO
ENSG00000275344.1	1.26974	0.0926881	0.562562	1	NA	miRNA	MIR6503	NO
ENSG00000166926.8	11.6083	0.479129	0.656055	0.715582	1	protein_coding	MS4A6E	NO
ENSG00000166927.13	726.376	-0.404226	0.415438	1	1	protein_coding	MS4A7	NO
ENSG00000166928.11	111.316	0.699602	0.577332	0.817958	1	protein_coding	MS4A14	NO
ENSG00000166930.7	1.54968	0.00737422	0.574255	1	NA	protein_coding	MS4A5	NO
ENSG00000156738.18	133.649	3.71911	0.990172	0.000478919	0.0522057	protein_coding	MS4A1	UP
ENSG00000071203.9	2.29779	0.0853355	0.588075	0.964696	1	protein_coding	MS4A12	NO
ENSG00000204979.8	2.12489	-0.102353	0.594871	0.561713	NA	protein_coding	MS4A13	NO
ENSG00000283601.1	1.21155	0.0564603	0.576749	1	NA	unprocessed_pseudogene	MS4A19P	NO
ENSG00000181995.12	1.6094	-0.0125393	0.58407	0.66057	NA	transcribed_unitary_pseudogene	LINC00301	NO
ENSG00000166959.8	25.9224	-0.962086	1.21743	0.159272	1	protein_coding	MS4A8	NO
ENSG00000214782.7	1.36914	-0.0883306	0.598872	0.255188	NA	protein_coding	MS4A18	NO
ENSG00000166961.15	105.268	-2.47409	0.95408	0.0112293	0.417229	protein_coding	MS4A15	DOWN
ENSG00000172689.2	4.14101	-4.83626	1.7522	0.000240136	0.0319143	protein_coding	MS4A10	DOWN
ENSG00000255959.1	1.21726	-0.0380974	0.546634	1	NA	lncRNA	AP000777.2	NO
ENSG00000256813.1	0.64771	-0.0288487	0.588259	0.692975	NA	lncRNA	AP000777.3	NO
ENSG00000110104.13	115.529	-0.436895	0.334534	1	1	protein_coding	CCDC86	NO
ENSG00000183134.5	4.00675	-0.45234	0.527254	1	1	protein_coding	PTGDR2	NO
ENSG00000149506.11	1.72342	-0.00341798	0.543967	1	NA	protein_coding	ZP1	NO
ENSG00000110107.9	563.782	-0.210979	0.286563	1	1	protein_coding	PRPF19	NO
ENSG00000257052.1	2.48746	-0.0805119	0.524301	1	1	lncRNA	AP003721.4	NO
ENSG00000110108.10	445.224	-0.41104	0.223085	1	1	protein_coding	TMEM109	NO
ENSG00000256196.2	2.35186	-0.0592623	0.572387	0.927503	1	lncRNA	AP003721.1	NO
ENSG00000006118.15	141.605	0.696462	0.550962	0.877849	1	protein_coding	TMEM132A	NO
ENSG00000110446.11	395.863	-0.0433235	0.313828	1	1	protein_coding	SLC15A3	NO
ENSG00000013725.14	84.9417	0.0835067	0.388317	1	1	protein_coding	CD6	NO
ENSG00000256733.2	0.701809	-0.0384355	0.591353	0.579808	NA	lncRNA	AP003721.2	NO
ENSG00000110448.11	45.1185	0.108057	0.384621	1	1	protein_coding	CD5	NO
ENSG00000167987.11	277.631	-0.00480157	0.324213	1	1	protein_coding	VPS37C	NO
ENSG00000279549.1	44.8101	0.122653	0.370619	1	1	TEC	AP000437.1	NO
ENSG00000229859.10	1.92923	-0.10656	0.592063	0.134562	NA	protein_coding	PGA3	NO
ENSG00000229183.8	0.749391	0.0276065	0.589085	1	NA	protein_coding	PGA4	NO
ENSG00000256713.8	1.1662	-0.518298	0.934427	0.329773	NA	protein_coding	PGA5	NO
ENSG00000167992.13	389.139	-0.104905	0.464487	1	1	protein_coding	VWCE	NO
ENSG00000167986.14	2149.77	-0.366085	0.262442	1	1	protein_coding	DDB1	NO
ENSG00000149476.16	667.526	0.0188313	0.339707	1	1	protein_coding	TKFC	NO
ENSG00000162144.10	339.792	0.279299	0.302879	1	1	protein_coding	CYB561A3	NO
ENSG00000279246.1	6.45515	-0.308777	0.498716	1	1	TEC	AP003108.3	NO
ENSG00000149483.12	246.896	0.73994	0.233664	1	1	protein_coding	TMEM138	NO
ENSG00000187049.10	32.8098	0.297148	0.296102	1	1	protein_coding	TMEM216	NO
ENSG00000149532.16	946.515	0.691072	0.166155	1	1	protein_coding	CPSF7	NO
ENSG00000279632.1	14.9187	0.476557	0.37155	1	1	TEC	AP003108.4	NO
ENSG00000256591.5	56.9903	0.414502	0.291809	1	1	protein_coding	AP003108.2	NO
ENSG00000167985.7	67.8165	-0.609359	0.238759	1	1	protein_coding	SDHAF2	NO
ENSG00000240823.3	6.38871	0.324349	0.364859	1	1	misc_RNA	RN7SL23P	NO
ENSG00000162148.11	47.5782	0.147378	0.385131	1	1	protein_coding	PPP1R32	NO
ENSG00000255931.2	4.10579	-0.264589	0.573255	0.967194	1	lncRNA	AP003108.1	NO
ENSG00000204950.4	20.3775	-2.67401	1.29598	0.0134366	0.462159	protein_coding	LRRC10B	DOWN
ENSG00000011347.10	2176.83	0.134964	0.475844	1	1	protein_coding	SYT7	NO
ENSG00000279878.1	140.862	1.22608	0.885294	0.226254	1	TEC	AP003108.5	NO
ENSG00000256443.1	16.9999	0.431434	0.579238	0.984815	1	lncRNA	AP003559.1	NO
ENSG00000250230.3	2.95873	-0.517468	0.688908	0.56603	1	lncRNA	AP002754.1	NO
ENSG00000243742.5	22.1981	0.648107	0.920463	0.300801	1	transcribed_processed_pseudogene	RPLP0P2	NO
ENSG00000134780.10	69.7468	-0.374192	0.409844	1	1	protein_coding	DAGLA	NO
ENSG00000124915.10	7.20666	-1.08829	1.33215	0.15338	1	lncRNA	MYRF-AS1	NO
ENSG00000124920.14	829.134	-1.27412	0.518047	0.278018	1	protein_coding	MYRF	NO
ENSG00000134825.16	150.734	-0.51188	0.372806	1	1	protein_coding	TMEM258	NO
ENSG00000168496.4	128.982	-0.105752	0.409036	1	1	protein_coding	FEN1	NO
ENSG00000134824.14	1061.48	0.617738	0.423561	1	1	protein_coding	FADS2	NO
ENSG00000149485.19	1613.27	0.907511	0.353158	0.878801	1	protein_coding	FADS1	NO
ENSG00000221968.9	409.506	-0.054665	0.331346	1	1	protein_coding	FADS3	NO
ENSG00000277892.1	1.21999	-0.732731	1.13531	0.260873	NA	miRNA	MIR6746	NO
ENSG00000167994.13	130.07	0.303733	0.386637	1	1	protein_coding	RAB3IL1	NO
ENSG00000167995.17	213.465	0.573229	0.329847	1	1	protein_coding	BEST1	NO
ENSG00000167996.16	14732.9	0.173936	0.333558	1	1	protein_coding	FTH1	NO
ENSG00000279491.1	21.4236	-0.656499	0.418483	1	1	TEC	AP003733.3	NO
ENSG00000255553.2	2.33598	-0.164982	0.574989	0.845173	1	lncRNA	LINC02733	NO
ENSG00000149503.13	220.98	-0.120117	0.303157	1	1	protein_coding	INCENP	NO
ENSG00000168515.3	0.678404	-0.00313863	0.586721	0.912924	NA	protein_coding	SCGB1D1	NO
ENSG00000124939.6	1.19146	-2.92492	2.6003	0.0513399	NA	protein_coding	SCGB2A1	NO
ENSG00000254404.1	0.459304	-0.030616	0.590734	0.669114	NA	lncRNA	AP003306.1	NO
ENSG00000110484.7	1.70838	-0.130474	0.608164	0.194253	NA	protein_coding	SCGB2A2	NO
ENSG00000255213.1	1.68115	-0.0640588	0.579363	0.762037	NA	processed_pseudogene	NPM1P35	NO
ENSG00000255118.1	1.26593	-0.367288	0.66886	0.536512	NA	lncRNA	AP003306.2	NO
ENSG00000162174.12	279.992	0.169253	0.290869	1	1	protein_coding	ASRGL1	NO
ENSG00000254454.2	26.1176	-0.0483427	0.397356	1	1	processed_pseudogene	RCC2P6	NO
ENSG00000255126.1	0.5031	-0.0918185	0.596385	0.586953	NA	lncRNA	AP003064.1	NO
ENSG00000149021.7	928.874	-0.158872	0.588351	0.72289	1	protein_coding	SCGB1A1	NO
ENSG00000255446.1	1.73916	-0.200346	0.498553	1	NA	lncRNA	AP003064.2	NO
ENSG00000124942.14	44915.1	-1.71705	0.27002	0.00313744	0.191519	protein_coding	AHNAK	DOWN
ENSG00000257058.1	0.956861	-0.290043	0.672403	0.301065	NA	lncRNA	AP001363.2	NO
ENSG00000255508.7	8.96652	0.557968	0.416789	1	1	protein_coding	AP002990.1	NO
ENSG00000276102.1	1.12966	0.0670679	0.527152	1	NA	miRNA	MIR6747	NO
ENSG00000149016.16	93.5161	0.139037	0.280685	1	1	protein_coding	TUT1	NO
ENSG00000149480.7	832.73	0.3318	0.212048	1	1	protein_coding	MTA2	NO
ENSG00000149499.12	630.31	0.233459	0.339295	1	1	protein_coding	EML3	NO
ENSG00000149489.9	36.6955	-0.110925	0.296391	1	1	protein_coding	ROM1	NO
ENSG00000149541.10	228.227	0.05169	0.343609	1	1	protein_coding	B3GAT3	NO
ENSG00000089597.18	2818.01	-0.301761	0.270994	1	1	protein_coding	GANAB	NO
ENSG00000185085.2	148.916	-0.0104263	0.308567	1	1	protein_coding	INTS5	NO
ENSG00000278615.5	0.576587	-0.240124	0.64727	0.721928	NA	protein_coding	C11orf98	NO
ENSG00000162194.12	105.969	0.925695	0.407471	0.757254	1	protein_coding	LBHD1	NO
ENSG00000214756.8	20.5295	-0.14948	0.36645	1	1	protein_coding	CSKMT	NO
ENSG00000204922.5	61.0602	-1.38691	0.473062	0.173115	1	protein_coding	UQCC3	NO
ENSG00000162191.14	524.086	-0.896815	0.294587	0.997636	1	protein_coding	UBXN1	NO
ENSG00000177363.5	18.7183	-0.58784	0.579828	0.916698	1	protein_coding	LRRN4CL	NO
ENSG00000168000.14	43.9356	0.154006	0.312716	1	1	protein_coding	BSCL2	NO
ENSG00000162188.6	1.70553	-0.438571	0.811304	0.1687	NA	protein_coding	GNG3	NO
ENSG00000214753.4	242.922	-0.110774	0.18197	1	1	protein_coding	HNRNPUL2	NO
ENSG00000162222.14	124.528	1.33631	0.173969	0.0331164	0.784919	protein_coding	TTC9C	UP
ENSG00000185670.9	74.4996	-0.215806	0.320405	1	1	protein_coding	ZBTB3	NO
ENSG00000168002.12	140.195	0.0325946	0.268474	1	1	protein_coding	POLR2G	NO
ENSG00000267811.1	1.09211	-0.524376	0.859729	0.353421	NA	lncRNA	AP001160.2	NO
ENSG00000162227.8	121.452	-0.0521725	0.244238	1	1	protein_coding	TAF6L	NO
ENSG00000168569.8	54.5327	-0.393086	0.261324	1	1	protein_coding	TMEM223	NO
ENSG00000269176.2	11.0025	-0.95184	0.442919	0.681936	1	lncRNA	AP001160.3	NO
ENSG00000185475.11	235.498	0.0283826	0.19094	1	1	protein_coding	TMEM179B	NO
ENSG00000162231.14	1115.31	0.143556	0.20226	1	1	protein_coding	NXF1	NO
ENSG00000274066.1	0.535266	-0.0264946	0.553401	1	NA	miRNA	MIR6514	NO
ENSG00000162236.13	441.496	0.103387	0.223788	1	1	protein_coding	STX5	NO
ENSG00000269463.1	7.60853	1.10652	0.474489	0.450448	1	lncRNA	AP001160.4	NO
ENSG00000252361.1	10.1059	1.49711	0.742824	0.127583	1	snRNA	RNU6-118P	NO
ENSG00000256690.1	5.79625	0.257781	0.439274	1	1	lncRNA	AP001160.1	NO
ENSG00000283268.1	0.929358	-0.150355	0.613604	0.302187	NA	protein_coding	TEX54	NO
ENSG00000133316.15	296.948	-0.651497	0.238147	1	1	protein_coding	WDR74	NO
ENSG00000255717.7	310.762	0.688364	0.278917	1	1	lncRNA	SNHG1	NO
ENSG00000168003.17	1177.11	-0.305163	0.381007	1	1	protein_coding	SLC3A2	NO
ENSG00000168539.4	8.33446	-1.0389	0.678154	0.413395	1	protein_coding	CHRM1	NO
ENSG00000257002.1	2.23187	-0.117305	0.529481	1	1	lncRNA	AP000438.1	NO
ENSG00000197901.12	3.89403	-0.278758	0.69017	0.0316362	0.765725	protein_coding	SLC22A6	NO
ENSG00000285388.1	1.6224	-0.0356055	0.591153	0.437267	NA	transcribed_unprocessed_pseudogene	AP000438.2	NO
ENSG00000149452.16	5.08011	-0.369734	0.753319	0.0587825	1	protein_coding	SLC22A8	NO
ENSG00000253547.2	1.95021	-0.591025	0.954101	0.199414	NA	processed_pseudogene	TUBAP7	NO
ENSG00000197658.9	3.83821	-0.272775	0.636408	0.395265	1	protein_coding	SLC22A24	NO
ENSG00000184999.12	70.1355	-3.09615	1.58423	0.00317104	0.192667	protein_coding	SLC22A10	DOWN
ENSG00000196600.12	348.862	-0.198484	0.570362	1	1	protein_coding	SLC22A25	NO
ENSG00000256863.1	54.2894	-0.351918	0.701921	1	1	unprocessed_pseudogene	AP001880.2	NO
ENSG00000256847.1	7.0463	-0.54646	0.86539	0.311608	1	processed_pseudogene	CCND2P1	NO
ENSG00000256181.1	0.833126	0.0991792	0.579385	0.737226	NA	unprocessed_pseudogene	AP001880.1	NO
ENSG00000149742.10	96.581	-1.08809	1.2128	0.146349	1	protein_coding	SLC22A9	NO
ENSG00000168004.10	16.3603	-0.271112	0.494029	1	1	protein_coding	PLAAT5	NO
ENSG00000275598.1	0.79617	-0.0606138	0.59379	0.535064	NA	processed_pseudogene	AP000484.1	NO
ENSG00000133317.16	7.88124	-0.222062	0.464262	1	1	protein_coding	LGALS12	NO
ENSG00000133321.11	388.734	0.489688	0.341646	1	1	protein_coding	PLAAT4	NO
ENSG00000133328.4	11.5834	0.647716	0.674958	0.642578	1	protein_coding	PLAAT2	NO
ENSG00000176485.12	439.612	-1.02297	0.289339	0.666312	1	protein_coding	PLAAT3	NO
ENSG00000184743.13	1560.23	-0.178035	0.172157	1	1	protein_coding	ATL3	NO
ENSG00000256789.1	0.603178	-0.0399809	0.577486	1	NA	lncRNA	AP000753.2	NO
ENSG00000133318.14	997.876	-0.0826783	0.228257	1	1	protein_coding	RTN3	NO
ENSG00000188070.9	162.323	-0.727914	0.374727	1	1	protein_coding	C11orf95	NO
ENSG00000264519.2	0.616612	-0.0914401	0.559447	1	NA	misc_RNA	RN7SL596P	NO
ENSG00000168005.9	123.909	-0.22853	0.428187	1	1	protein_coding	SPINDOC	NO
ENSG00000256280.1	1.20061	-0.391516	0.714752	0.469382	NA	processed_pseudogene	ATP5MGP1	NO
ENSG00000072518.21	814.902	0.322998	0.248417	1	1	protein_coding	MARK2	NO
ENSG00000167771.6	8.34202	-0.968451	1.04255	0.246671	1	protein_coding	RCOR2	NO
ENSG00000110583.13	242.286	0.702779	0.218972	1	1	protein_coding	NAA40	NO
ENSG00000207200.1	1.03902	0.573806	0.829007	0.344355	NA	snRNA	RNU6-45P	NO
ENSG00000176340.4	245.755	-0.0441819	0.384917	1	1	protein_coding	COX8A	NO
ENSG00000167770.11	260.67	-0.287148	0.258885	1	1	protein_coding	OTUB1	NO
ENSG00000133315.12	127.981	-0.998796	0.388854	0.645473	1	protein_coding	MACROD1	NO
ENSG00000126500.3	2.01273	-0.781821	1.41723	0.113847	NA	protein_coding	FLRT1	NO
ENSG00000256341.1	20.199	0.369952	0.402644	1	1	lncRNA	AP006333.1	NO
ENSG00000168439.17	888.495	-0.10918	0.316817	1	1	protein_coding	STIP1	NO
ENSG00000149781.13	479.302	0.136516	0.379477	1	1	protein_coding	FERMT3	NO
ENSG00000149743.14	144.541	0.626322	0.304711	1	1	protein_coding	TRPT1	NO
ENSG00000149761.9	231.206	0.192903	0.327818	1	1	protein_coding	NUDT22	NO
ENSG00000256116.1	7.01976	-0.305214	0.474082	1	1	lncRNA	AP001453.1	NO
ENSG00000110011.13	119.954	0.0461556	0.271355	1	1	protein_coding	DNAJC4	NO
ENSG00000173511.10	242.719	-0.251496	0.295302	1	1	protein_coding	VEGFB	NO
ENSG00000173486.14	6.13505	0.918238	0.544663	0.635078	1	protein_coding	FKBP2	NO
ENSG00000286264.2	5.3468	-0.36594	0.452049	1	1	protein_coding	AP001453.3	NO
ENSG00000173457.11	217.206	0.249407	0.365066	1	1	protein_coding	PPP1R14B	NO
ENSG00000256940.2	5.46814	-0.0771768	0.476784	1	1	lncRNA	PPP1R14B-AS1	NO
ENSG00000257086.1	6.56742	0.126596	0.38442	1	1	lncRNA	AP001453.2	NO
ENSG00000149782.13	372.422	-0.0701616	0.319644	1	1	protein_coding	PLCB3	NO
ENSG00000002330.14	171.475	-1.05185	0.414261	0.551365	1	protein_coding	BAD	NO
ENSG00000173264.15	159.93	0.10845	0.344287	1	1	protein_coding	GPR137	NO
ENSG00000182450.13	1.28518	-0.23817	0.616133	0.946413	NA	protein_coding	KCNK4	NO
ENSG00000173153.17	550.92	-0.222847	0.363796	1	1	protein_coding	ESRRA	NO
ENSG00000173113.7	360.747	-0.956026	0.297856	0.836027	1	protein_coding	TRMT112	NO
ENSG00000126432.14	863.051	-1.78439	0.316318	0.00441664	0.241166	protein_coding	PRDX5	DOWN
ENSG00000236935.1	1.21726	0.35494	0.592993	1	NA	lncRNA	AP003774.2	NO
ENSG00000168071.22	390.798	-0.31607	0.436899	1	1	protein_coding	CCDC88B	NO
ENSG00000162302.13	261.909	-0.651298	0.46156	1	1	protein_coding	RPS6KA4	NO
ENSG00000231680.1	1.28788	-0.266956	0.673573	0.173379	NA	lncRNA	LINC02723	NO
ENSG00000231492.3	0.938008	-0.041617	0.589883	0.96811	NA	lncRNA	AP003774.1	NO
ENSG00000181908.5	3.04425	-0.63147	0.703503	0.641305	1	lncRNA	LINC02724	NO
ENSG00000237363.1	0.594428	-0.030915	0.590773	0.616769	NA	unprocessed_pseudogene	AP006288.1	NO
ENSG00000168065.16	50.2883	-6.6297	1.72193	NA	NA	protein_coding	SLC22A11	NO
ENSG00000197891.12	5.6233	-0.351618	0.748954	0.0121244	0.438936	protein_coding	SLC22A12	NO
ENSG00000110076.19	38.2634	-0.0686083	0.358986	1	1	protein_coding	NRXN2	NO
ENSG00000068831.19	183.375	-0.188166	0.364013	1	1	protein_coding	RASGRP2	NO
ENSG00000068976.14	53.3574	-0.593826	0.477683	1	1	protein_coding	PYGM	NO
ENSG00000168066.20	1924.55	0.07252	0.171714	1	1	protein_coding	SF1	NO
ENSG00000269038.1	2.77837	-0.0569706	0.456185	1	1	lncRNA	AP001462.1	NO
ENSG00000168067.12	210.616	-0.0593185	0.321353	1	1	protein_coding	MAP4K2	NO
ENSG00000133895.17	202.47	0.199917	0.275361	1	1	protein_coding	MEN1	NO
ENSG00000171219.9	278.937	-1.92599	0.66025	0.0366617	0.830421	protein_coding	CDC42BPG	DOWN
ENSG00000110047.18	993.884	-0.0168313	0.411787	1	1	protein_coding	EHD1	NO
ENSG00000230835.1	0.527892	-0.0601912	0.582926	1	NA	processed_pseudogene	AP001187.1	NO
ENSG00000229719.5	64.3633	-0.214447	0.411604	1	1	lncRNA	MIR194-2HG	NO
ENSG00000110046.13	1072.69	-0.0328461	0.354943	1	1	protein_coding	ATG2A	NO
ENSG00000274986.1	1.3623	0.177869	0.56714	0.976483	NA	miRNA	MIR6750	NO
ENSG00000068971.14	238.116	0.139007	0.307358	1	1	protein_coding	PPP2R5B	NO
ENSG00000149735.7	1.32622	-0.416672	0.726845	0.438174	NA	protein_coding	GPHA2	NO
ENSG00000168070.12	5.60923	-0.614925	0.856409	0.328233	1	protein_coding	MAJIN	NO
ENSG00000168062.10	78.3002	0.774577	0.462293	0.936913	1	protein_coding	BATF2	NO
ENSG00000213465.8	56.3939	-0.174574	0.325079	1	1	protein_coding	ARL2	NO
ENSG00000270775.1	0.936948	-0.100238	0.599163	0.396848	NA	processed_pseudogene	AP000436.1	NO
ENSG00000110025.13	16.7771	0.572311	0.443677	1	1	protein_coding	SNX15	NO
ENSG00000168061.17	34.8189	-1.75061	0.510131	0.0418084	0.895523	protein_coding	SAC3D1	DOWN
ENSG00000168060.16	26.8953	0.145416	0.295942	1	1	protein_coding	NAALADL1	NO
ENSG00000146670.10	51.7912	0.252322	0.514028	1	1	protein_coding	CDCA5	NO
ENSG00000162300.13	193.582	0.632402	0.246017	1	1	protein_coding	ZFPL1	NO
ENSG00000187066.8	2.94169	-3.17565	2.19594	0.0108791	0.409181	protein_coding	TMEM262	DOWN
ENSG00000149823.9	615.634	-0.618544	0.393283	1	1	protein_coding	VPS51	NO
ENSG00000254501.1	1.40085	-0.498514	0.896136	0.140598	NA	lncRNA	AP003068.1	NO
ENSG00000149809.16	179.469	-0.507246	0.367649	1	1	protein_coding	TM7SF2	NO
ENSG00000174276.7	36.2085	-1.62242	0.626831	0.0976561	1	protein_coding	ZNHIT2	NO
ENSG00000255173.1	1.02167	-0.38737	0.673044	0.60405	NA	lncRNA	AP003068.3	NO
ENSG00000278952.1	5.16041	-0.178035	0.522335	1	1	TEC	AP003068.4	NO
ENSG00000149806.11	1243.61	-2.1318	0.362625	0.00032594	0.0394454	protein_coding	FAU	DOWN
ENSG00000162298.19	883.914	0.945344	0.285732	0.887518	1	protein_coding	SYVN1	NO
ENSG00000149792.9	419.344	-0.129057	0.198994	1	1	protein_coding	MRPL49	NO
ENSG00000204710.2	3.3467	-1.90708	2.62429	0.110438	1	protein_coding	SPDYC	NO
ENSG00000255200.1	14.8851	0.974544	0.463917	0.625898	1	transcribed_processed_pseudogene	PGAM1P8	NO
ENSG00000254614.2	27.9981	-0.469202	0.32861	1	1	lncRNA	AP003068.2	NO
ENSG00000014216.16	1145.73	-0.0942475	0.316712	1	1	protein_coding	CAPN1	NO
ENSG00000197847.12	16.4993	-0.71021	0.640384	0.71588	1	transcribed_unitary_pseudogene	SLC22A20P	NO
ENSG00000287821.1	1.15138	-0.0752254	0.53823	1	NA	lncRNA	AP000944.6	NO
ENSG00000014138.9	49.5899	0.752476	0.257646	1	1	protein_coding	POLA2	NO
ENSG00000285816.1	16.1442	-0.667234	0.547208	0.921461	1	protein_coding	AP000944.5	NO
ENSG00000287917.1	19.4358	0.661322	0.484892	1	1	lncRNA	AP000944.7	NO
ENSG00000149798.5	3.79802	-0.837239	0.845168	0.448257	1	protein_coding	CDC42EP2	NO
ENSG00000133884.10	429.481	0.373767	0.18707	1	1	protein_coding	DPF2	NO
ENSG00000173825.7	5.01768	-1.93115	0.666413	0.0468	0.94746	protein_coding	TIGD3	DOWN
ENSG00000255478.1	0.844603	-0.410965	0.764029	0.304501	NA	lncRNA	AP000944.1	NO
ENSG00000162241.12	181.163	-0.490442	0.279171	1	1	protein_coding	SLC25A45	NO
ENSG00000126391.14	437.066	-0.12137	0.348136	1	1	protein_coding	FRMD8	NO
ENSG00000245532.9	303134	1.4827	0.352456	0.083708	1	lncRNA	NEAT1	NO
ENSG00000275948.1	7.82708	-3.5537	1.02768	0.00242161	0.162445	sRNA	AP000769.4	DOWN
ENSG00000173727.12	73.1781	-2.9645	0.520183	2.10269e-05	0.00542127	transcribed_unprocessed_pseudogene	AP000769.1	DOWN
ENSG00000279243.3	1.57643	-0.270549	0.641211	0.460142	NA	lncRNA	LINC02736	NO
ENSG00000286756.1	7.10439	-3.00307	0.909793	0.00472019	0.249028	lncRNA	AP000769.6	DOWN
ENSG00000251562.8	284608	0.447317	0.266744	1	1	lncRNA	MALAT1	NO
ENSG00000270117.1	1.8002	-1.16241	1.25301	0.21866	NA	lncRNA	AP000769.2	NO
ENSG00000142186.17	816.745	-0.13312	0.277358	1	1	protein_coding	SCYL1	NO
ENSG00000168056.17	807.77	-0.33802	0.400441	1	1	protein_coding	LTBP3	NO
ENSG00000260233.3	17.7009	1.09843	0.496661	0.422535	1	lncRNA	ZNRD2-AS1	NO
ENSG00000173465.8	72.8871	-0.61219	0.398534	1	1	protein_coding	ZNRD2	NO
ENSG00000176973.8	22.013	0.0793059	0.351647	1	1	protein_coding	FAM89B	NO
ENSG00000173442.13	1535.68	0.344813	0.347942	1	1	protein_coding	EHBP1L1	NO
ENSG00000173338.13	7.11441	-0.884296	1.13197	0.233232	1	protein_coding	KCNK7	NO
ENSG00000173327.8	966.451	-0.126587	0.338261	1	1	protein_coding	MAP3K11	NO
ENSG00000197136.4	773.616	-0.0556251	0.38097	1	1	protein_coding	PCNX3	NO
ENSG00000213445.10	474.382	0.0723901	0.367259	1	1	protein_coding	SIPA1	NO
ENSG00000265874.1	3.20714	1.8164	0.876585	0.0890142	1	miRNA	MIR4489	NO
ENSG00000173039.19	883.221	0.368207	0.291902	1	1	protein_coding	RELA	NO
ENSG00000285533.2	24.9971	-0.0221335	0.23865	1	1	lncRNA	RELA-DT	NO
ENSG00000172977.13	443.233	-0.576627	0.266166	1	1	protein_coding	KAT5	NO
ENSG00000172922.11	191.136	-0.282465	0.211538	1	1	protein_coding	RNASEH2C	NO
ENSG00000214659.4	1.28068	-0.375209	0.767923	0.0816692	NA	processed_pseudogene	KRT8P26	NO
ENSG00000254470.3	686.427	-0.0219465	0.295883	1	1	protein_coding	AP5B1	NO
ENSG00000172818.10	37.5179	-1.88127	1.23629	0.0517758	0.988266	protein_coding	OVOL1	NO
ENSG00000255120.5	1.68531	-0.660887	1.24339	0.147113	NA	lncRNA	OVOL1-AS1	NO
ENSG00000255404.1	1.02188	-0.273574	0.661696	0.237719	NA	lncRNA	AP001266.1	NO
ENSG00000172757.13	2941.33	-0.0816815	0.260647	1	1	protein_coding	CFL1	NO
ENSG00000172803.18	8.16986	0.323152	0.49178	1	1	protein_coding	SNX32	NO
ENSG00000172732.12	272.391	0.151152	0.276842	1	1	protein_coding	MUS81	NO
ENSG00000172638.13	267.616	0.278403	0.35693	1	1	protein_coding	EFEMP2	NO
ENSG00000172543.8	64.8105	-0.299946	0.409921	1	1	protein_coding	CTSW	NO
ENSG00000172500.13	235.336	0.259285	0.242889	1	1	protein_coding	FIBP	NO
ENSG00000175602.4	125.492	-1.98081	0.941159	0.0515907	0.986879	protein_coding	CCDC85B	NO
ENSG00000175592.9	137.106	-0.374882	0.536209	1	1	protein_coding	FOSL1	NO
ENSG00000175573.7	114.595	0.0273629	0.294094	1	1	protein_coding	C11orf68	NO
ENSG00000175550.8	294.362	-0.511805	0.275355	1	1	protein_coding	DRAP1	NO
ENSG00000175513.9	2.20879	-1.8377	3.37767	0.0291896	NA	protein_coding	TSGA10IP	DOWN
ENSG00000175467.15	609.347	-0.755952	0.362199	1	1	protein_coding	SART1	NO
ENSG00000254867.1	1.35542	-0.398957	0.728208	0.495894	NA	processed_pseudogene	AP006287.1	NO
ENSG00000175376.9	250.376	-0.0731135	0.223107	1	1	protein_coding	EIF1AD	NO
ENSG00000175334.8	163.515	-1.51417	0.353043	0.0573926	1	protein_coding	BANF1	NO
ENSG00000175315.3	20.7684	-3.56864	0.897279	0.000363743	0.0433132	protein_coding	CST6	DOWN
ENSG00000175294.6	8.64635	-0.889922	0.470281	0.751251	1	protein_coding	CATSPER1	NO
ENSG00000175229.7	1.26921	0.000710187	0.5816	0.610908	NA	protein_coding	GAL3ST3	NO
ENSG00000087365.16	1984.63	-0.273301	0.273976	1	1	protein_coding	SF3B2	NO
ENSG00000255038.1	2.39877	0.0275232	0.519963	1	1	lncRNA	AP006287.2	NO
ENSG00000175115.13	794.185	0.404303	0.265516	1	1	protein_coding	PACS1	NO
ENSG00000255320.1	2.33648	-0.131541	0.45736	1	1	lncRNA	AP000759.1	NO
ENSG00000174996.12	225.402	-0.0278462	0.342987	1	1	protein_coding	KLC2	NO
ENSG00000254461.1	2.48835	-0.215071	0.514999	1	1	lncRNA	AP001107.4	NO
ENSG00000254855.1	3.68716	-0.383668	0.533251	1	1	lncRNA	AP001107.8	NO
ENSG00000254762.1	0.514583	-0.140096	0.600941	0.649181	NA	lncRNA	AP001107.7	NO
ENSG00000174903.16	881.464	-0.480978	0.257626	1	1	protein_coding	RAB1B	NO
ENSG00000245156.1	1.72296	-0.835589	1.30729	0.138979	NA	lncRNA	AP001107.1	NO
ENSG00000254452.1	1.33791	-0.887383	1.44795	0.153907	NA	lncRNA	AP001107.2	NO
ENSG00000174871.11	7.32333	-0.456871	0.596578	0.927867	1	protein_coding	CNIH2	NO
ENSG00000174851.16	347.599	0.373859	0.30046	1	1	protein_coding	YIF1A	NO
ENSG00000179292.5	2.83436	-3.07546	1.70585	0.0237276	0.647812	protein_coding	TMEM151A	DOWN
ENSG00000174807.4	126.949	0.654621	0.677808	0.662072	1	protein_coding	CD248	NO
ENSG00000174791.11	59.0666	0.123379	0.395207	1	1	protein_coding	RIN1	NO
ENSG00000174744.14	251.235	-0.545749	0.304185	1	1	protein_coding	BRMS1	NO
ENSG00000174684.7	94.6809	-0.81514	0.318744	1	1	protein_coding	B4GAT1	NO
ENSG00000255468.7	83.1853	-1.29526	0.606541	0.233053	1	lncRNA	AP001107.9	NO
ENSG00000174669.12	99.2784	0.155009	0.38484	1	1	protein_coding	SLC29A2	NO
ENSG00000254510.2	2.19566	-0.457457	0.664641	0.722644	NA	lncRNA	AP001107.5	NO
ENSG00000174576.10	2.81235	-0.130636	0.582203	0.639505	1	protein_coding	NPAS4	NO
ENSG00000174547.13	147.574	-1.25238	0.291048	0.223403	1	protein_coding	MRPL11	NO
ENSG00000174516.15	102.481	-0.696666	0.368154	1	1	protein_coding	PELI3	NO
ENSG00000255517.6	16.0853	0.0568121	0.33123	1	1	lncRNA	AP002748.4	NO
ENSG00000254986.7	315.803	-0.0602137	0.259992	1	1	protein_coding	DPP3	NO
ENSG00000174483.20	41.2479	0.748189	0.319561	1	1	protein_coding	BBS1	NO
ENSG00000286688.1	2.83402	-0.0927851	0.486133	1	1	lncRNA	AP002748.6	NO
ENSG00000174165.8	164.145	0.162581	0.245295	1	1	protein_coding	ZDHHC24	NO
ENSG00000248746.6	7.20784	-0.310685	0.6306	0.675634	1	protein_coding	ACTN3	NO
ENSG00000250105.1	0.488221	0.00606492	0.571009	1	NA	lncRNA	AP002748.2	NO
ENSG00000174080.12	347.476	-1.74362	0.339549	0.00995613	0.389602	protein_coding	CTSF	DOWN
ENSG00000182791.5	3.80147	-0.249193	0.514224	1	1	protein_coding	CCDC87	NO
ENSG00000173992.9	266.316	-0.0781165	0.295409	1	1	protein_coding	CCS	NO
ENSG00000239306.5	833.839	0.550894	0.239144	1	1	protein_coding	RBM14	NO
ENSG00000248643.5	30.7026	0.123741	0.27449	1	1	protein_coding	RBM14-RBM4	NO
ENSG00000173933.21	343.794	0.535408	0.221741	1	1	protein_coding	RBM4	NO
ENSG00000173914.12	98.4323	0.325624	0.27721	1	1	protein_coding	RBM4B	NO
ENSG00000173898.14	743.506	-0.0297385	0.388736	1	1	protein_coding	SPTBN2	NO
ENSG00000239553.3	3.7349	0.778443	0.921516	0.380244	1	misc_RNA	RN7SL12P	NO
ENSG00000173715.18	90.2288	0.491534	0.310389	1	1	protein_coding	C11orf80	NO
ENSG00000213409.4	0.970421	-0.144877	0.581175	0.953561	NA	processed_pseudogene	C1QBPP2	NO
ENSG00000173653.8	101.746	-0.197652	0.306314	1	1	protein_coding	RCE1	NO
ENSG00000173599.15	1927.51	-0.0399193	0.36895	1	1	protein_coding	PC	NO
ENSG00000173621.9	49.5896	-0.502858	0.540263	1	1	protein_coding	LRFN4	NO
ENSG00000266423.1	2.18419	-0.342337	0.635734	1	NA	miRNA	MIR3163	NO
ENSG00000173237.4	3.14462	-0.584233	1.05656	0.0833223	1	protein_coding	C11orf86	NO
ENSG00000173227.14	168.982	-1.63362	1.00525	0.0796207	1	protein_coding	SYT12	NO
ENSG00000173156.7	245.83	-0.734259	0.561615	0.820752	1	protein_coding	RHOD	NO
ENSG00000173120.15	2353.9	0.201717	0.188526	1	1	protein_coding	KDM2A	NO
ENSG00000179038.8	1.48284	0.146012	0.584826	0.848733	NA	transcribed_processed_pseudogene	AP001885.1	NO
ENSG00000287934.1	0.651248	-0.260204	0.66258	0.3619	NA	lncRNA	AP001885.3	NO
ENSG00000173020.11	1018.2	0.292394	0.329539	1	1	protein_coding	GRK2	NO
ENSG00000172932.16	371.745	0.425924	0.353993	1	1	protein_coding	ANKRD13D	NO
ENSG00000172830.13	294.191	-0.328044	0.3402	1	1	protein_coding	SSH3	NO
ENSG00000287851.1	0.765843	-0.256473	0.613946	0.747359	NA	lncRNA	AP001885.2	NO
ENSG00000172613.8	120.157	0.0984823	0.312354	1	1	protein_coding	RAD9A	NO
ENSG00000175482.9	102.334	-0.410372	0.28162	1	1	protein_coding	POLD4	NO
ENSG00000274251.1	7.17986	0.0812189	0.372346	1	1	lncRNA	AP003419.2	NO
ENSG00000201684.1	3.25862	0.387894	0.506551	1	1	misc_RNA	RN7SKP239	NO
ENSG00000175505.11	66.2316	-0.274258	0.427492	1	1	protein_coding	CLCF1	NO
ENSG00000275484.1	4.74817	-0.25566	0.460978	1	1	lncRNA	AP003419.3	NO
ENSG00000172531.16	634.41	-0.443496	0.267684	1	1	protein_coding	PPP1CA	NO
ENSG00000175463.12	102.021	-0.128824	0.381981	1	1	protein_coding	TBC1D10C	NO
ENSG00000172508.10	14.0743	-0.423698	0.430854	1	1	protein_coding	CARNS1	NO
ENSG00000175634.15	323.61	0.104175	0.260804	1	1	protein_coding	RPS6KB2	NO
ENSG00000255949.1	1.8372	0.00849504	0.508622	1	NA	lncRNA	RPS6KB2-AS1	NO
ENSG00000172725.14	469.054	-0.524089	0.401496	1	1	protein_coding	CORO1B	NO
ENSG00000175514.2	0.593132	-0.107594	0.601187	0.498112	NA	protein_coding	GPR152	NO
ENSG00000175544.14	35.1192	-0.0977618	0.349509	1	1	protein_coding	CABP4	NO
ENSG00000172663.9	117.443	-0.508422	0.347848	1	1	protein_coding	TMEM134	NO
ENSG00000110711.10	248.991	-1.14054	0.34162	0.41709	1	protein_coding	AIP	NO
ENSG00000110697.13	408.778	0.0119449	0.35004	1	1	protein_coding	PITPNM1	NO
ENSG00000167797.8	229.095	-0.521664	0.321464	1	1	protein_coding	CDK2AP2	NO
ENSG00000167791.14	1.30018	-0.0576333	0.588727	0.600129	NA	protein_coding	CABP2	NO
ENSG00000084207.18	974.527	-0.398069	0.434046	1	1	protein_coding	GSTP1	NO
ENSG00000184224.3	1.915	-0.215352	0.636054	0.186521	NA	lncRNA	C11orf72	NO
ENSG00000167792.13	1078.7	-0.0117815	0.282439	1	1	protein_coding	NDUFV1	NO
ENSG00000231793.5	10.9761	-0.280395	0.506653	1	1	transcribed_unitary_pseudogene	DOC2GP	NO
ENSG00000167799.10	31.9676	-0.487155	0.464734	1	1	protein_coding	NUDT8	NO
ENSG00000167800.9	2.66943	-0.243943	0.656433	0.127975	1	protein_coding	TBX10	NO
ENSG00000132744.8	41.5373	-0.387311	0.529984	1	1	protein_coding	ACY3	NO
ENSG00000227834.1	0.607283	-0.0491972	0.591494	0.602798	NA	processed_pseudogene	AP003385.1	NO
ENSG00000132746.15	14.2751	-0.0477657	0.53675	1	1	protein_coding	ALDH3B2	NO
ENSG00000239559.2	1.55211	-2.10423	1.92166	0.06507	NA	processed_pseudogene	RPL37P2	NO
ENSG00000254447.3	3.45956	-0.90589	1.30049	0.163972	1	lncRNA	OR7E11P	NO
ENSG00000227620.4	1.26859	-0.112858	0.601063	0.255514	NA	unprocessed_pseudogene	ALG1L8P	NO
ENSG00000160172.10	21.4055	0.0847479	0.313391	1	1	transcribed_unprocessed_pseudogene	FAM86C2P	NO
ENSG00000273819.1	1.48955	-0.162447	0.566283	0.986232	NA	unprocessed_pseudogene	ENPP7P7	NO
ENSG00000251637.6	36.6255	-0.163497	0.519932	1	1	lncRNA	LINC02754	NO
ENSG00000206587.1	1.71696	0.00634712	0.555218	1	NA	snRNA	RNU6-46P	NO
ENSG00000243672.1	1.06389	-0.100007	0.557181	1	NA	processed_pseudogene	RPS3AP40	NO
ENSG00000254610.3	2.9775	-3.35853	0.935194	0.00084689	0.0765558	transcribed_unprocessed_pseudogene	AC004923.1	DOWN
ENSG00000255554.1	0.798758	0.0111114	0.585247	1	NA	unprocessed_pseudogene	OR7E1P	NO
ENSG00000110057.8	316.018	-0.47853	0.431519	1	1	protein_coding	UNC93B1	NO
ENSG00000006534.16	502.173	-0.722805	0.579335	0.804754	1	protein_coding	ALDH3B1	NO
ENSG00000255306.1	3.49497	-0.12125	0.4806	1	1	lncRNA	AC004923.4	NO
ENSG00000110717.13	288.668	-0.143113	0.292045	1	1	protein_coding	NDUFS8	NO
ENSG00000110719.10	1317.54	0.335073	0.427804	1	1	protein_coding	TCIRG1	NO
ENSG00000275022.1	6.87139	0.362484	0.46799	1	1	miRNA	MIR6753	NO
ENSG00000255031.5	91.712	1.77527	0.336877	0.00904147	0.36673	lncRNA	AP002807.1	UP
ENSG00000110721.12	746.788	0.309777	0.269728	1	1	protein_coding	CHKA	NO
ENSG00000255236.3	4.07224	-0.308614	0.547511	1	1	lncRNA	AP002992.1	NO
ENSG00000110066.15	699.49	-0.341446	0.211681	1	1	protein_coding	KMT5B	NO
ENSG00000171067.11	490.424	0.969636	0.26798	0.861199	1	protein_coding	C11orf24	NO
ENSG00000286369.1	4.8288	-0.421873	0.615382	0.834002	1	lncRNA	AP002813.1	NO
ENSG00000162337.12	1671.47	-1.09792	0.551217	0.406463	1	protein_coding	LRP5	NO
ENSG00000110075.15	2233.4	0.0706714	0.174336	1	1	protein_coding	PPP6R3	NO
ENSG00000260808.1	1.0428	-0.26543	0.658409	0.360751	NA	lncRNA	AP003096.1	NO
ENSG00000069482.7	2.18617	0.0962827	0.567243	1	NA	protein_coding	GAL	NO
ENSG00000132749.11	15.8659	0.13172	0.350198	1	1	protein_coding	TESMIN	NO
ENSG00000110090.13	2036.03	-0.0685109	0.312895	1	1	protein_coding	CPT1A	NO
ENSG00000250508.1	16.2597	-0.352784	0.658902	0.523025	1	lncRNA	LINC02701	NO
ENSG00000197345.13	153.272	-0.47235	0.304809	1	1	protein_coding	MRPL21	NO
ENSG00000132740.10	419.092	0.4413	0.246584	1	1	protein_coding	IGHMBP2	NO
ENSG00000261625.1	6.22732	0.819343	0.563297	0.722784	1	lncRNA	AP003071.4	NO
ENSG00000172935.9	48.9876	0.407983	0.445801	1	1	protein_coding	MRGPRF	NO
ENSG00000256508.2	4.23682	-0.252425	0.492023	1	1	lncRNA	MRGPRF-AS1	NO
ENSG00000162341.18	272.177	0.379618	0.270408	1	1	protein_coding	TPCN2	NO
ENSG00000287725.1	20.7816	0.71525	0.509562	0.933688	1	protein_coding	AP003071.5	NO
ENSG00000265539.1	3.82223	0.215414	0.464142	1	1	miRNA	MIR3164	NO
ENSG00000260895.1	10.0136	-0.502349	0.474645	1	1	lncRNA	AP003071.1	NO
ENSG00000284713.1	17.0402	0.0202239	0.412925	1	1	protein_coding	SMIM38	NO
ENSG00000172927.8	23.5254	0.54438	0.675411	0.672887	1	protein_coding	MYEOV	NO
ENSG00000213275.2	1.15029	-0.104895	0.535744	1	NA	processed_pseudogene	IFITM9P	NO
ENSG00000260877.2	1.80621	0.315903	0.628743	0.656192	NA	lncRNA	AP005233.2	NO
ENSG00000259854.1	1.2774	-0.0325976	0.589563	0.496292	NA	lncRNA	AP005233.1	NO
ENSG00000255980.1	1.09811	-0.265701	0.672078	0.210992	NA	lncRNA	AP000439.2	NO
ENSG00000255606.1	0.583463	-0.193543	0.620321	0.435044	NA	lncRNA	AP000439.1	NO
ENSG00000261347.1	1.56783	-0.162483	0.618964	0.158557	NA	lncRNA	AP000439.3	NO
ENSG00000255774.2	1.60411	-0.473621	0.883349	0.130671	NA	lncRNA	LINC02747	NO
ENSG00000285094.1	61.5621	-0.417794	0.781563	0.102848	1	lncRNA	LINC01488	NO
ENSG00000110092.4	1661.06	-1.00347	0.347179	0.676217	1	protein_coding	CCND1	NO
ENSG00000149716.13	211.048	0.262899	0.218986	1	1	protein_coding	LTO1	NO
ENSG00000162344.4	49.9825	0.212858	0.620765	0.318407	1	protein_coding	FGF19	NO
ENSG00000256441.1	1.18408	0.0921713	0.591999	0.843503	NA	processed_pseudogene	DNAJB6P5	NO
ENSG00000075388.4	1.16129	-0.176879	0.614782	0.441817	NA	protein_coding	FGF4	NO
ENSG00000186895.4	0.546549	-0.041167	0.590333	0.600278	NA	protein_coding	FGF3	NO
ENSG00000255191.1	18.1625	-2.95362	1.02446	0.00745203	0.327337	lncRNA	AP003555.2	DOWN
ENSG00000254605.1	0.682255	-0.0184177	0.567948	1	NA	lncRNA	AP003555.1	NO
ENSG00000248844.6	1.84537	-0.0614788	0.593347	0.357217	NA	lncRNA	LINC02753	NO
ENSG00000254417.1	0.706236	-0.0797436	0.597482	0.424413	NA	lncRNA	LINC02584	NO
ENSG00000202070.1	5.01521	0.0899805	0.542647	1	1	snRNA	RNU6-1175P	NO
ENSG00000131620.17	733.891	-1.88451	0.479828	0.0184442	0.551837	protein_coding	ANO1	DOWN
ENSG00000255143.1	3.10279	-0.0626636	0.501634	1	1	lncRNA	AP000879.2	NO
ENSG00000254902.1	1.62424	-0.761549	1.23829	0.269161	NA	lncRNA	ANO1-AS1	NO
ENSG00000168040.5	136.306	-0.421082	0.203306	1	1	protein_coding	FADD	NO
ENSG00000254721.1	1.22643	-0.114149	0.564121	1	NA	lncRNA	AP000879.1	NO
ENSG00000131626.19	1683.03	0.489282	0.168332	1	1	protein_coding	PPFIA1	NO
ENSG00000254604.1	0.786708	-0.113283	0.587188	0.659389	NA	lncRNA	AP002336.2	NO
ENSG00000221333.1	6.71727	0.106476	0.409232	1	1	miRNA	MIR548K	NO
ENSG00000254484.1	21.8803	1.68899	0.376229	0.0273327	0.69984	lncRNA	AP002336.1	UP
ENSG00000246889.2	7.11946	-0.368339	0.432544	1	1	lncRNA	AP000487.1	NO
ENSG00000085733.16	2214.38	0.12683	0.241007	1	1	protein_coding	CTTN	NO
ENSG00000162105.19	1050.57	-1.5214	0.336445	0.0463213	0.943704	protein_coding	SHANK2	DOWN
ENSG00000227726.1	7.75803	-0.0926891	0.440505	1	1	lncRNA	AP001271.1	NO
ENSG00000279459.1	0.376736	-0.0156809	0.588927	0.896084	NA	TEC	AP001271.2	NO
ENSG00000226627.2	2.46121	-0.574926	0.985261	0.0671806	1	lncRNA	SHANK2-AS1	NO
ENSG00000236262.1	0.60542	-0.0360623	0.585211	0.805416	NA	lncRNA	SHANK2-AS2	NO
ENSG00000207196.1	4.26888	0.562946	0.703902	0.64633	1	misc_RNA	Y_RNA	NO
ENSG00000280089.1	8.39144	-2.14837	0.855834	0.0300726	0.744284	TEC	AP000590.1	DOWN
ENSG00000171671.6	1.71837	-0.149494	0.615673	0.130558	NA	lncRNA	SHANK2-AS3	NO
ENSG00000263744.1	1.85954	-0.735184	0.969883	0.486632	NA	miRNA	MIR3664	NO
ENSG00000286708.1	1.28801	-0.299752	0.689722	0.103135	NA	lncRNA	AP003783.1	NO
ENSG00000172900.12	3.1642	-0.168371	0.605801	0.166844	1	transcribed_unitary_pseudogene	ACTE1P	NO
ENSG00000172893.16	1590.98	0.359134	0.394673	1	1	protein_coding	DHCR7	NO
ENSG00000254682.1	22.297	0.304917	0.338311	1	1	lncRNA	AP002387.1	NO
ENSG00000172890.13	1190.28	0.599472	0.23236	1	1	protein_coding	NADSYN1	NO
ENSG00000278349.1	0.981023	0.113677	0.538807	1	NA	miRNA	MIR6754	NO
ENSG00000254924.2	0.556309	-0.012871	0.583154	1	NA	processed_pseudogene	AP000867.2	NO
ENSG00000244411.4	7.58756	0.418227	0.507719	1	1	protein_coding	KRTAP5-7	NO
ENSG00000241233.4	2.49466	-0.228198	0.53338	1	1	protein_coding	KRTAP5-8	NO
ENSG00000254997.4	3.21594	-0.464254	0.599705	0.954056	1	protein_coding	KRTAP5-9	NO
ENSG00000286948.1	1.827	0.0703987	0.576409	0.966268	NA	lncRNA	AP000867.5	NO
ENSG00000204572.10	2.20372	-0.223063	0.512389	1	NA	protein_coding	KRTAP5-10	NO
ENSG00000184055.4	0.53981	-0.110425	0.599917	0.526991	NA	unprocessed_pseudogene	OR7E87P	NO
ENSG00000239481.1	0.796145	-0.141166	0.61173	0.3542	NA	processed_pseudogene	RPS3AP41	NO
ENSG00000248671.8	30.2649	-0.476	0.395557	1	1	lncRNA	ALG1L9P	NO
ENSG00000254805.1	0.446828	0.0273423	0.579175	0.984172	NA	processed_pseudogene	SNRPCP14	NO
ENSG00000254972.1	1.2717	-0.0575421	0.538222	1	NA	lncRNA	AP003498.1	NO
ENSG00000255319.5	0.901664	-0.186858	0.620442	0.489591	NA	transcribed_unprocessed_pseudogene	ENPP7P8	NO
ENSG00000285933.1	20.2286	-0.378694	0.576975	0.996454	1	lncRNA	AP003498.2	NO
ENSG00000158483.17	42.444	1.08433	0.284848	0.529199	1	transcribed_unprocessed_pseudogene	FAM86C1P	NO
ENSG00000254978.2	3.15165	-0.293079	0.531682	1	1	transcribed_unprocessed_pseudogene	ALG1L9P	NO
ENSG00000214534.5	7.86404	0.0927202	0.40017	1	1	protein_coding	ZNF705E	NO
ENSG00000184276.3	1.29072	0.0355548	0.584541	1	NA	protein_coding	DEFB108B	NO
ENSG00000252902.1	0.406597	0.0571962	0.584704	0.867308	NA	rRNA_pseudogene	RNA5SP342	NO
ENSG00000254469.7	78.1924	0.50879	0.361684	1	1	protein_coding	AP002495.1	NO
ENSG00000137522.18	236.278	0.508796	0.146875	1	1	protein_coding	RNF121	NO
ENSG00000137496.18	321.165	1.09972	0.313493	0.502042	1	protein_coding	IL18BP	NO
ENSG00000137497.18	4121.07	-0.471403	0.300116	1	1	protein_coding	NUMA1	NO
ENSG00000251143.1	31.2532	0.0231825	0.41164	1	1	lncRNA	AP002490.1	NO
ENSG00000207012.2	1.49378	0.67993	0.768327	0.50116	NA	snRNA	RNU6-72P	NO
ENSG00000263742.1	0.636576	0.215881	0.575082	0.939592	NA	miRNA	MIR3165	NO
ENSG00000284922.2	3.37999	0.0691482	0.451541	1	1	protein_coding	AP000812.4	NO
ENSG00000184154.15	23.4005	-1.19513	0.381143	0.329312	1	protein_coding	LRTOMT	NO
ENSG00000149357.10	352.568	-0.242888	0.254657	1	1	protein_coding	LAMTOR1	NO
ENSG00000110200.8	100.255	-1.08233	0.186045	0.51079	1	protein_coding	ANAPC15	NO
ENSG00000110203.9	13.7017	-0.418958	0.60977	0.88756	1	protein_coding	FOLR3	NO
ENSG00000256518.3	0.812544	-0.0931717	0.595727	0.636109	NA	unprocessed_pseudogene	FOLR1P1	NO
ENSG00000204971.3	4.43202	0.00978125	0.50369	1	1	lncRNA	AP000812.1	NO
ENSG00000255860.3	0.887648	-0.129223	0.601458	0.442047	NA	unprocessed_pseudogene	AP000812.2	NO
ENSG00000110195.14	270.482	-1.03782	1.10263	0.200309	1	protein_coding	FOLR1	NO
ENSG00000165457.14	112.891	-0.252851	0.418076	1	1	protein_coding	FOLR2	NO
ENSG00000165458.14	1127.45	0.676661	0.310895	1	1	protein_coding	INPPL1	NO
ENSG00000228286.3	1.55727	-0.0775157	0.595748	0.297274	NA	processed_pseudogene	AP000593.2	NO
ENSG00000213365.3	0.713909	-0.00452072	0.585604	0.748875	NA	processed_pseudogene	AP000593.1	NO
ENSG00000162129.14	510.353	0.268492	0.224741	1	1	protein_coding	CLPB	NO
ENSG00000255843.1	1.06858	-0.12666	0.587186	0.765288	NA	lncRNA	AP000593.3	NO
ENSG00000256739.1	0.658953	-0.0302294	0.587811	0.543859	NA	lncRNA	AP002892.2	NO
ENSG00000255672.1	1.9135	0.0336239	0.584057	1	NA	lncRNA	AP002892.1	NO
ENSG00000237408.1	0.734406	-0.0169411	0.588301	0.99357	NA	unprocessed_pseudogene	ART2BP	NO
ENSG00000238048.1	0.921641	-0.0546166	0.588151	0.40643	NA	unprocessed_pseudogene	ART2P	NO
ENSG00000276109.1	1.64632	-0.0432212	0.53213	1	NA	processed_pseudogene	AP005019.2	NO
ENSG00000227467.3	2.29101	0.346056	0.665908	0.456015	1	lncRNA	LINC01537	NO
ENSG00000186642.16	401.335	-0.0261306	0.334717	1	1	protein_coding	PDE2A	NO
ENSG00000256633.1	1.88591	0.201922	0.518512	1	NA	lncRNA	PDE2A-AS2	NO
ENSG00000186635.14	2622.88	0.0153905	0.330368	1	1	protein_coding	ARAP1	NO
ENSG00000256007.1	0.757136	0.032423	0.5676	1	NA	lncRNA	ARAP1-AS1	NO
ENSG00000286555.1	1.61821	-0.568335	0.931921	0.200594	NA	lncRNA	AP003065.1	NO
ENSG00000245148.2	1.42249	-0.344354	0.682003	0.488173	NA	lncRNA	ARAP1-AS2	NO
ENSG00000214530.9	818.128	-1.10158	0.42882	0.454543	1	protein_coding	STARD10	NO
ENSG00000265064.1	1.23259	-0.197027	0.620264	1	NA	miRNA	MIR4692	NO
ENSG00000285693.1	17.8281	0.216886	0.440978	1	1	lncRNA	AP002381.2	NO
ENSG00000168010.11	885.095	0.864607	0.357911	0.963975	1	protein_coding	ATG16L2	NO
ENSG00000137478.15	850.534	0.49183	0.156184	1	1	protein_coding	FCHSD2	NO
ENSG00000206638.1	5.15085	1.27906	0.688485	0.254625	1	snRNA	RNU6-672P	NO
ENSG00000256568.2	1.74584	-0.269818	0.576715	0.972451	NA	lncRNA	AP002761.2	NO
ENSG00000215841.3	1.81142	0.118988	0.516525	1	NA	lncRNA	AP002761.1	NO
ENSG00000175591.12	127.603	-0.0929542	0.308559	1	1	protein_coding	P2RY2	NO
ENSG00000256347.1	2.26606	-0.446695	0.617996	0.901	1	unprocessed_pseudogene	OR8R1P	NO
ENSG00000171631.15	49.6167	1.1889	0.632951	0.315977	1	protein_coding	P2RY6	NO
ENSG00000257038.1	9.48129	-1.71349	0.741324	0.0913398	1	lncRNA	AP002761.3	NO
ENSG00000110237.5	831.233	-0.0785626	0.353998	1	1	protein_coding	ARHGEF17	NO
ENSG00000054967.13	435.705	0.279971	0.400227	1	1	protein_coding	RELT	NO
ENSG00000256928.1	0.864254	-1.39552	2.3477	0.108114	NA	lncRNA	AP000763.4	NO
ENSG00000054965.11	737.004	0.388934	0.200665	1	1	protein_coding	FAM168A	NO
ENSG00000256448.5	13.882	0.732891	0.443344	1	1	lncRNA	AP000763.3	NO
ENSG00000256148.1	2.546	-0.512411	0.702817	0.548843	1	processed_pseudogene	AP000763.2	NO
ENSG00000231726.2	0.620621	-0.0948563	0.597283	0.583967	NA	processed_pseudogene	HMGN2P38	NO
ENSG00000021300.14	71.7161	-0.799813	0.510082	0.812531	1	protein_coding	PLEKHB1	NO
ENSG00000175582.20	1547.31	-0.00393758	0.281951	1	1	protein_coding	RAB6A	NO
ENSG00000256034.1	3.25207	-1.96022	0.768635	0.0556824	1	lncRNA	AP002770.1	NO
ENSG00000175581.14	99.4884	-0.711796	0.272268	1	1	protein_coding	MRPL48	NO
ENSG00000256681.1	1.15111	-0.194414	0.601016	0.693946	NA	processed_pseudogene	CCDC58P5	NO
ENSG00000181924.7	271.685	-0.168668	0.228804	1	1	protein_coding	COA4	NO
ENSG00000175575.13	180.182	0.318164	0.218915	1	1	protein_coding	PAAF1	NO
ENSG00000187726.9	12.1255	-1.2038	0.504362	0.334241	1	protein_coding	DNAJB13	NO
ENSG00000255847.5	6.00166	-1.87266	0.727218	0.0450857	0.930913	lncRNA	AP003717.1	DOWN
ENSG00000175567.11	287.453	0.550835	0.397674	1	1	protein_coding	UCP2	NO
ENSG00000287425.1	1.42093	-0.829372	1.70346	0.0957481	NA	lncRNA	AP003717.4	NO
ENSG00000256189.1	1.20179	-0.202158	0.574718	1	NA	processed_pseudogene	AP003717.2	NO
ENSG00000256723.1	1.12942	0.00376725	0.534815	1	NA	processed_pseudogene	AP003717.3	NO
ENSG00000175564.13	31.562	-0.0116336	0.315303	1	1	protein_coding	UCP3	NO
ENSG00000168014.17	560.02	0.593266	0.147806	1	1	protein_coding	C2CD3	NO
ENSG00000214517.10	525.866	0.605155	0.222784	1	1	protein_coding	PPME1	NO
ENSG00000280269.1	24.2596	1.00686	0.490664	0.555301	1	TEC	AP000577.2	NO
ENSG00000149380.12	39.4931	1.50946	0.729359	0.130711	1	protein_coding	P4HA3	NO
ENSG00000246211.2	1.85201	-0.0580951	0.580488	0.910288	NA	lncRNA	P4HA3-AS1	NO
ENSG00000165434.8	198.027	0.214847	0.280522	1	1	protein_coding	PGM2L1	NO
ENSG00000212961.4	1.14836	-0.0671567	0.572201	0.762217	NA	processed_pseudogene	HNRNPA1P40	NO
ENSG00000254631.5	1.98788	-0.410933	0.738046	0.254787	NA	lncRNA	AP001372.1	NO
ENSG00000255440.2	0.975094	-0.205414	0.598789	0.872313	NA	lncRNA	AP001085.1	NO
ENSG00000175538.11	135.739	0.0747404	0.331328	1	1	protein_coding	KCNE3	NO
ENSG00000255444.1	0.619419	-0.0890564	0.59799	0.481977	NA	processed_pseudogene	CYCSP27	NO
ENSG00000254974.1	1.34096	0.0796337	0.536027	1	NA	processed_pseudogene	AP001372.4	NO
ENSG00000175536.7	17.742	-0.896787	0.376465	0.860465	1	protein_coding	LIPT2	NO
ENSG00000254837.2	26.0462	0.16359	0.38014	1	1	lncRNA	AP001372.2	NO
ENSG00000077514.9	305.15	0.632824	0.262925	1	1	protein_coding	POLD3	NO
ENSG00000254500.1	2.76399	0.0285453	0.450842	1	1	processed_pseudogene	RANP3	NO
ENSG00000223202.1	0.71758	0.121387	0.580902	0.793017	NA	misc_RNA	RN7SKP297	NO
ENSG00000054938.16	54.5927	0.0912386	0.45492	1	1	protein_coding	CHRDL2	NO
ENSG00000279353.1	2.01319	-0.101671	0.558383	1	NA	TEC	AP001324.3	NO
ENSG00000241097.2	0.83188	-0.018671	0.587192	0.551658	NA	processed_pseudogene	AP001324.2	NO
ENSG00000227615.1	29.7605	-1.96848	0.409143	0.00397533	0.226524	processed_pseudogene	AP001324.1	DOWN
ENSG00000166439.6	997.11	0.539629	0.197695	1	1	protein_coding	RNF169	NO
ENSG00000166435.15	284.072	0.685495	0.32068	1	1	protein_coding	XRRA1	NO
ENSG00000278879.1	20.6643	-0.0801833	0.377218	1	1	TEC	AP000560.1	NO
ENSG00000242999.3	12.0515	0.182664	0.404112	1	1	misc_RNA	RN7SL239P	NO
ENSG00000241170.3	50.2913	0.609768	0.46946	1	1	transcribed_processed_pseudogene	AP001992.1	NO
ENSG00000286943.1	6.55169	-0.0294737	0.468177	1	1	lncRNA	AP001992.2	NO
ENSG00000118363.12	262.623	-0.405354	0.284789	1	1	protein_coding	SPCS2	NO
ENSG00000162139.10	389.192	0.863935	0.212272	1	1	protein_coding	NEU3	NO
ENSG00000284722.2	2.68204	-0.372095	0.723562	0.169516	1	lncRNA	AP003175.1	NO
ENSG00000171561.4	6.35832	0.106659	0.554696	1	1	protein_coding	OR2AT4	NO
ENSG00000255395.1	0.872512	-0.0327559	0.567156	1	NA	lncRNA	AP001972.4	NO
ENSG00000137491.15	2786.79	0.355632	0.342716	1	1	protein_coding	SLCO2B1	NO
ENSG00000255136.3	3.99277	-0.371707	0.722206	0.16953	1	lncRNA	AP001972.3	NO
ENSG00000261594.4	3.13999	0.527749	0.57933	0.946466	1	protein_coding	TPBGL	NO
ENSG00000137486.17	964.01	-0.719128	0.379757	1	1	protein_coding	ARRB1	NO
ENSG00000254963.1	0.698083	-0.0630716	0.594169	0.557454	NA	lncRNA	AP001972.2	NO
ENSG00000199090.1	4.10079	0.168702	0.482654	1	1	miRNA	MIR326	NO
ENSG00000149273.15	2809.37	-1.16101	0.270748	0.352981	1	protein_coding	RPS3	NO
ENSG00000207445.1	94.0025	-2.42758	0.761328	0.00847284	0.352342	snoRNA	SNORD15B	DOWN
ENSG00000149243.16	11.2489	-1.89336	0.585429	0.0277149	0.705362	protein_coding	KLHL35	DOWN
ENSG00000158555.15	163.537	-0.185276	0.346513	1	1	protein_coding	GDPD5	NO
ENSG00000254460.1	1.12065	0.0847332	0.550347	1	NA	lncRNA	AP002815.1	NO
ENSG00000149257.16	1815.85	0.365822	0.457455	1	1	protein_coding	SERPINH1	NO
ENSG00000255326.1	3.33518	-0.591832	0.880812	0.348462	1	lncRNA	AP001922.5	NO
ENSG00000171533.11	48.5808	-0.728225	0.390939	1	1	protein_coding	MAP6	NO
ENSG00000255434.1	1.33859	-0.220997	0.560482	1	NA	lncRNA	AP001922.6	NO
ENSG00000254630.1	0.954011	-0.332193	0.670619	0.444572	NA	lncRNA	AP001922.2	NO
ENSG00000166391.15	537.509	-0.08669	0.509091	1	1	protein_coding	MOGAT2	NO
ENSG00000263993.2	0.454518	-0.106606	0.599569	0.795401	NA	misc_RNA	RN7SL786P	NO
ENSG00000247867.2	0.875942	-0.0868212	0.596926	0.464411	NA	lncRNA	AP001922.1	NO
ENSG00000062282.15	597.294	0.523247	0.417027	1	1	protein_coding	DGAT2	NO
ENSG00000254826.1	17.6868	0.246124	0.412668	1	1	lncRNA	AP001922.3	NO
ENSG00000254814.1	0.943213	-0.132066	0.593944	0.661914	NA	lncRNA	AP003031.1	NO
ENSG00000255507.6	3.4756	-0.296136	0.627631	0.644173	1	lncRNA	UVRAG-DT	NO
ENSG00000198382.9	503.421	0.155637	0.116091	1	1	protein_coding	UVRAG	NO
ENSG00000255081.1	10.3734	0.531603	0.384114	1	1	lncRNA	AP003168.2	NO
ENSG00000223013.1	3.11182	-0.433472	0.537868	1	1	rRNA_pseudogene	RNA5SP344	NO
ENSG00000085741.13	49.5405	-2.42039	0.706758	0.00640301	0.298794	protein_coding	WNT11	DOWN
ENSG00000137492.8	446.861	-0.277197	0.249643	1	1	protein_coding	THAP12	NO
ENSG00000179240.13	73.0343	0.578987	0.348407	1	1	protein_coding	GVQW3	NO
ENSG00000255135.4	13.1693	-0.664183	0.346929	1	1	lncRNA	AP002360.1	NO
ENSG00000158636.16	627.427	1.04993	0.266276	0.613286	1	protein_coding	EMSY	NO
ENSG00000255363.3	7.689	0.102307	0.406892	1	1	lncRNA	LINC02757	NO
ENSG00000255479.1	1.39628	0.290274	0.558995	1	NA	lncRNA	AP001189.5	NO
ENSG00000254810.1	23.3992	-0.261507	0.475823	1	1	lncRNA	AP001189.3	NO
ENSG00000236304.1	3.44179	-5.42494	1.75907	0.000158159	0.0234654	lncRNA	AP001189.1	DOWN
ENSG00000137507.11	900.98	-0.0376023	0.37246	1	1	protein_coding	LRRC32	NO
ENSG00000254975.1	0.445695	-0.0989538	0.596181	0.731883	NA	lncRNA	AP001189.4	NO
ENSG00000204529.4	8.30087	-0.601371	0.950043	0.125582	1	transcribed_unprocessed_pseudogene	GUCY2EP	NO
ENSG00000254632.2	20.5546	-0.165435	0.53491	1	1	lncRNA	AP003119.1	NO
ENSG00000182704.8	1086.14	0.498291	0.47211	1	1	protein_coding	TSKU	NO
ENSG00000255100.1	5.23281	0.178019	0.508245	1	1	lncRNA	AP003119.2	NO
ENSG00000261578.1	77.5311	0.249044	0.457606	1	1	lncRNA	AP003119.3	NO
ENSG00000078124.12	469.519	-0.0170864	0.213136	1	1	protein_coding	ACER3	NO
ENSG00000254988.1	0.631613	0.0623404	0.57906	1	NA	lncRNA	AP002498.1	NO
ENSG00000198488.10	14.3033	0.251071	0.613456	0.64404	1	protein_coding	B3GNT6	NO
ENSG00000149260.18	424.679	0.90489	0.400843	0.814972	1	protein_coding	CAPN5	NO
ENSG00000254550.1	5.18417	-0.285484	0.55119	1	1	protein_coding	OMP	NO
ENSG00000137474.22	1430.12	0.156329	0.466869	1	1	protein_coding	MYO7A	NO
ENSG00000178795.9	10.0597	-2.08562	1.60074	0.0226665	0.631018	protein_coding	GDPD4	DOWN
ENSG00000149269.10	373.845	0.104855	0.164191	1	1	protein_coding	PAK1	NO
ENSG00000268635.2	2.15042	-0.48878	0.741372	0.490844	NA	lncRNA	AP003680.1	NO
ENSG00000074201.9	642.412	-0.00723736	0.221283	1	1	protein_coding	CLNS1A	NO
ENSG00000238880.1	1.64575	0.761867	1.3232	0.150014	NA	snRNA	RNU7-59P	NO
ENSG00000178301.4	23.7713	-1.63255	0.862914	0.13256	1	protein_coding	AQP11	NO
ENSG00000048649.13	1082.59	-0.248057	0.240142	1	1	protein_coding	RSF1	NO
ENSG00000254985.1	19.3881	0.096612	0.314768	1	1	lncRNA	RSF1-IT2	NO
ENSG00000227376.1	23.0115	0.425658	0.337166	1	1	processed_pseudogene	FTH1P16	NO
ENSG00000255409.1	7.86878	0.225618	0.374817	1	1	lncRNA	RSF1-IT1	NO
ENSG00000087884.14	93.4926	-1.31341	0.254265	0.128955	1	protein_coding	AAMDC	NO
ENSG00000254459.1	4.2487	0.237674	0.45449	1	1	lncRNA	AP002812.2	NO
ENSG00000254691.1	9.40651	0.514617	0.523029	1	1	lncRNA	AP002812.3	NO
ENSG00000255449.1	9.92536	0.131555	0.420241	1	1	lncRNA	AP002812.5	NO
ENSG00000241782.1	7.44225	0.0981749	0.404858	1	1	processed_pseudogene	AP002812.1	NO
ENSG00000149262.17	326.046	0.406795	0.139822	1	1	protein_coding	INTS4	NO
ENSG00000255115.2	5.77642	1.84397	0.64937	0.0463501	0.943704	processed_pseudogene	AP002812.4	UP
ENSG00000254829.1	0.682552	-0.0440873	0.591752	0.562899	NA	lncRNA	AP003032.2	NO
ENSG00000151364.17	55.9094	0.379343	0.348552	1	1	protein_coding	KCTD14	NO
ENSG00000254675.1	0.964273	-0.456952	0.799875	0.249073	NA	lncRNA	AP003032.1	NO
ENSG00000151365.2	442.13	0.0617719	0.530844	1	1	protein_coding	THRSP	NO
ENSG00000151366.13	170.489	-0.559309	0.300409	1	1	protein_coding	NDUFC2	NO
ENSG00000159063.13	241.693	0.677155	0.20734	1	1	protein_coding	ALG8	NO
ENSG00000252494.1	2.55001	0.576084	0.654334	0.726501	1	snRNA	RNU6-126P	NO
ENSG00000246174.9	38.4501	0.471137	0.459496	1	1	lncRNA	KCTD21-AS1	NO
ENSG00000188997.8	210.667	0.319001	0.25091	1	1	protein_coding	KCTD21	NO
ENSG00000118369.13	393.599	0.549046	0.379097	1	1	protein_coding	USP35	NO
ENSG00000033327.13	1188.75	0.0811559	0.282906	1	1	protein_coding	GAB2	NO
ENSG00000288538.1	40.096	0.907709	0.602657	NA	NA	lncRNA	AP002985.1	NO
ENSG00000254420.1	2.37172	0.320517	0.644583	0.591747	1	lncRNA	AP003086.1	NO
ENSG00000288393.1	3.65283	0.281818	0.61383	0.781351	1	transcribed_processed_pseudogene	AP003086.3	NO
ENSG00000254649.1	0.870082	0.0612616	0.580164	0.94814	NA	lncRNA	AP003086.2	NO
ENSG00000251323.3	20.6575	-0.340697	0.402406	1	1	lncRNA	LINC02728	NO
ENSG00000137513.10	203.753	-0.372585	0.221185	1	1	protein_coding	NARS2	NO
ENSG00000255084.1	1.51862	0.0654678	0.591402	0.772798	NA	lncRNA	AP003110.1	NO
ENSG00000149256.16	92.9827	0.0474528	0.440175	1	1	protein_coding	TENM4	NO
ENSG00000255345.1	1.26761	0.131911	0.578818	1	NA	lncRNA	AP002957.1	NO
ENSG00000266570.1	1.36724	0.113452	0.552521	1	NA	miRNA	MIR5579	NO
ENSG00000255209.1	0.937394	-0.0942765	0.582998	0.595151	NA	lncRNA	AP001978.1	NO
ENSG00000279295.1	1.83006	-0.0942625	0.592271	0.566333	NA	TEC	AP001541.1	NO
ENSG00000254471.1	0.706735	-0.0893479	0.595945	0.654014	NA	processed_pseudogene	AP001284.1	NO
ENSG00000254434.1	1.4464	-0.134948	0.587987	0.66512	NA	lncRNA	AP006295.1	NO
ENSG00000255014.1	0.888407	-0.0703086	0.582997	0.686244	NA	processed_pseudogene	ARL6IP1P3	NO
ENSG00000255178.1	1.67642	-0.303412	0.651253	0.467316	NA	lncRNA	LINC02720	NO
ENSG00000285568.1	0.994022	-0.0479647	0.588243	0.667902	NA	lncRNA	AP003398.2	NO
ENSG00000287912.1	3.08818	0.117624	0.593276	0.853386	1	lncRNA	AP003464.1	NO
ENSG00000255316.1	7.01718	0.378079	0.738994	0.104505	1	unprocessed_pseudogene	MTND6P25	NO
ENSG00000245832.7	5.06131	-0.123967	0.549829	1	1	lncRNA	MIR4300HG	NO
ENSG00000270701.1	1.00937	0.0580662	0.58869	1	NA	processed_pseudogene	AP002802.2	NO
ENSG00000255246.2	1.34059	-0.205262	0.6261	0.343464	NA	lncRNA	AP000793.1	NO
ENSG00000227097.5	241.837	-0.300555	0.47193	1	1	processed_pseudogene	RPS28P7	NO
ENSG00000182103.5	3.71023	-2.07548	2.12207	0.0193478	0.571948	protein_coding	FAM181B	DOWN
ENSG00000255382.2	1.05642	-0.0112351	0.586866	0.421953	NA	lncRNA	LINC02734	NO
ENSG00000255063.1	1.36656	-0.189121	0.605525	0.610632	NA	processed_pseudogene	RBMXP3	NO
ENSG00000137509.11	627.628	0.0193817	0.295365	1	1	protein_coding	PRCP	NO
ENSG00000254441.1	1.63086	0.0444933	0.579804	1	NA	processed_pseudogene	EIF2S2P6	NO
ENSG00000165490.13	32.0543	0.261771	0.426237	1	1	protein_coding	DDIAS	NO
ENSG00000254698.1	2.33765	-0.0126334	0.468959	1	1	lncRNA	AP000893.2	NO
ENSG00000137502.10	250.004	0.387616	0.29008	1	1	protein_coding	RAB30	NO
ENSG00000254522.1	4.27381	1.52366	0.588167	0.13083	1	processed_pseudogene	AP001767.1	NO
ENSG00000207221.1	1.62902	1.37066	1.15532	0.175947	NA	snoRNA	SNORA70E	NO
ENSG00000246067.8	246.522	0.0273565	0.303773	1	1	lncRNA	RAB30-DT	NO
ENSG00000255503.1	0.984614	-0.170485	0.590669	0.760389	NA	lncRNA	AP001767.2	NO
ENSG00000279900.1	13.2069	0.182559	0.418206	1	1	TEC	AP001767.3	NO
ENSG00000254965.1	1.72152	-0.647116	0.855919	0.397842	NA	processed_pseudogene	C1DP5	NO
ENSG00000255051.1	0.772988	-0.0899707	0.598735	0.441428	NA	processed_pseudogene	BCAS2P1	NO
ENSG00000165494.11	1485.39	-0.238668	0.228763	1	1	protein_coding	PCF11	NO
ENSG00000254676.1	34.1804	-1.17561	0.52184	0.335486	1	lncRNA	AP000873.4	NO
ENSG00000247137.9	103.959	0.564771	0.286117	1	1	lncRNA	AP000873.2	NO
ENSG00000269939.1	19.3592	0.402314	0.468482	1	1	lncRNA	PCF11-AS1	NO
ENSG00000137494.14	181.198	-0.392765	0.242298	1	1	protein_coding	ANKRD42	NO
ENSG00000255541.1	2.65198	0.0504225	0.461757	1	1	processed_pseudogene	CKS1BP4	NO
ENSG00000254551.1	0.859552	-0.514201	0.878884	0.36677	NA	lncRNA	AP000873.3	NO
ENSG00000137500.9	200.152	-0.253372	0.200595	1	1	protein_coding	CCDC90B	NO
ENSG00000255234.6	11.4923	-0.327935	0.506803	1	1	lncRNA	AP000446.1	NO
ENSG00000255003.1	2.89184	-0.0178004	0.53618	1	1	processed_pseudogene	CYCSP28	NO
ENSG00000274004.1	1.12214	-0.0504218	0.563215	1	NA	misc_RNA	AP000446.2	NO
ENSG00000150672.17	267.51	0.426193	0.358855	1	1	protein_coding	DLG2	NO
ENSG00000255311.5	3.63637	-0.369688	0.726	0.243128	1	lncRNA	DLG2-AS2	NO
ENSG00000254629.1	4.95721	0.649423	0.735615	0.561208	1	processed_pseudogene	AP002370.1	NO
ENSG00000250257.1	3.04789	0.128999	0.509775	1	1	unprocessed_pseudogene	LDHAL6DP	NO
ENSG00000254713.2	5.28399	-0.199904	0.541252	1	1	processed_pseudogene	HNRNPA1P72	NO
ENSG00000255396.2	16.5343	-0.216072	0.367254	1	1	processed_pseudogene	AP000857.1	NO
ENSG00000213305.3	26.0849	-1.06189	0.424208	0.499444	1	processed_pseudogene	HNRNPCP6	NO
ENSG00000254684.1	2.2837	-0.321553	0.507182	1	1	processed_pseudogene	AP002803.1	NO
ENSG00000254897.1	15.2741	-0.619642	0.509617	1	1	processed_pseudogene	AP003035.1	NO
ENSG00000171204.13	143.883	-0.118119	0.27589	1	1	protein_coding	TMEM126B	NO
ENSG00000171202.7	61.7739	-0.811889	0.414499	0.964441	1	protein_coding	TMEM126A	NO
ENSG00000137504.14	957.778	-0.32474	0.176945	1	1	protein_coding	CREBZF	NO
ENSG00000179071.5	10.5131	-1.48091	0.412256	0.0974968	1	protein_coding	CCDC89	NO
ENSG00000137501.17	531.615	0.811801	0.28782	1	1	protein_coding	SYTL2	NO
ENSG00000279742.1	9.8856	0.831916	0.445248	0.873525	1	TEC	AP000974.1	NO
ENSG00000150676.13	3.19485	-0.216491	0.639164	0.148164	1	protein_coding	CCDC83	NO
ENSG00000255005.1	2.18338	0.260759	0.599852	0.770071	NA	lncRNA	AP003128.1	NO
ENSG00000073921.18	2887.09	0.15482	0.277363	1	1	protein_coding	PICALM	NO
ENSG00000074266.22	220.465	0.853531	0.318177	1	1	protein_coding	EED	NO
ENSG00000254783.1	16.4778	0.356116	0.432494	1	1	processed_pseudogene	AP003084.1	NO
ENSG00000255222.1	8.34615	-0.958124	0.736981	0.399714	1	processed_pseudogene	SETP17	NO
ENSG00000149196.16	125.053	0.172893	0.222713	1	1	protein_coding	HIKESHI	NO
ENSG00000149201.10	23.0702	-1.30356	0.573897	0.515801	1	protein_coding	CCDC81	NO
ENSG00000254733.1	1.38765	-0.0657348	0.558713	1	NA	lncRNA	AP001831.1	NO
ENSG00000254727.1	0.952163	-0.105681	0.58427	0.883712	NA	transcribed_processed_pseudogene	PTP4A1P6	NO
ENSG00000278989.1	12.8736	0.176819	0.3942	1	1	TEC	AP001148.1	NO
ENSG00000151376.17	184.896	0.0882136	0.172126	1	1	protein_coding	ME3	NO
ENSG00000254731.1	4.06941	0.360976	0.553186	1	1	lncRNA	AP003059.1	NO
ENSG00000255250.2	5.88559	0.069662	0.453892	1	1	lncRNA	AP003059.2	NO
ENSG00000150687.12	696.875	0.199041	0.322045	1	1	protein_coding	PRSS23	NO
ENSG00000271318.1	0.834057	-0.0185396	0.579678	1	NA	processed_pseudogene	MOB4P2	NO
ENSG00000197882.3	1.77657	0.0759955	0.501774	1	NA	unprocessed_pseudogene	OR7E13P	NO
ENSG00000269895.1	15.2984	0.0732983	0.345349	1	1	lncRNA	AP000654.1	NO
ENSG00000255203.1	1.70282	0.21358	0.523931	1	NA	unprocessed_pseudogene	OR7E2P	NO
ENSG00000255471.1	39.4206	-0.39722	0.40665	1	1	lncRNA	AP001528.1	NO
ENSG00000280339.1	59.2136	-1.04787	0.46135	0.499522	1	TEC	AP001528.2	NO
ENSG00000174804.4	982.043	-0.274334	0.256964	1	1	protein_coding	FZD4	NO
ENSG00000246523.8	8.11508	-0.103801	0.414548	1	1	lncRNA	FZD4-DT	NO
ENSG00000254748.1	2.60361	-0.676613	0.731389	0.571496	1	processed_pseudogene	HNRNPCP8	NO
ENSG00000166575.17	429.103	0.0681926	0.299522	1	1	protein_coding	TMEM135	NO
ENSG00000254843.1	1.19277	-0.0416619	0.573838	1	NA	processed_pseudogene	XIAPP2	NO
ENSG00000279836.1	14.6305	0.82965	0.524094	0.754308	1	TEC	AP002967.1	NO
ENSG00000254582.1	0.837133	0.00981497	0.587551	0.877536	NA	processed_pseudogene	PSMA2P1	NO
ENSG00000255391.1	1.42283	-0.155603	0.615398	0.300008	NA	processed_pseudogene	AP003497.1	NO
ENSG00000279701.1	3.90225	0.0983774	0.532516	1	1	TEC	AP003497.2	NO
ENSG00000278929.1	2.40726	0.0226058	0.553806	1	1	TEC	AP001784.1	NO
ENSG00000223015.1	0.571671	-0.27888	0.673565	0.473982	NA	snRNA	RNU6-1135P	NO
ENSG00000279341.1	0.699871	-0.144292	0.593646	0.77239	NA	TEC	AP000756.1	NO
ENSG00000254650.1	0.894371	-0.296707	0.68225	0.365051	NA	processed_pseudogene	MTCYBP41	NO
ENSG00000255022.1	3.56763	0.418062	0.769864	0.087187	1	processed_pseudogene	AP000676.2	NO
ENSG00000279793.1	0.767575	-0.0785774	0.592113	0.879375	NA	TEC	AP000676.3	NO
ENSG00000285835.1	1.83517	0.0329715	0.523631	1	NA	lncRNA	AP000676.5	NO
ENSG00000280307.1	0.658817	-0.0129894	0.56955	1	NA	TEC	AP000676.4	NO
ENSG00000255102.1	0.943873	-0.410906	0.762334	0.431015	NA	lncRNA	AP005436.1	NO
ENSG00000123892.12	28.2188	-0.000646997	0.41899	1	1	protein_coding	RAB38	NO
ENSG00000279733.1	4.56236	-0.0756127	0.480639	1	1	TEC	AP001642.1	NO
ENSG00000109861.17	1616.03	0.261849	0.304744	1	1	protein_coding	CTSC	NO
ENSG00000249489.1	0.593957	-0.142867	0.583614	1	NA	processed_pseudogene	GAPDHP70	NO
ENSG00000288018.1	4.70649	-0.286038	0.519137	1	1	lncRNA	AP003120.1	NO
ENSG00000255082.1	3.21617	-0.0305793	0.565961	1	1	lncRNA	GRM5-AS1	NO
ENSG00000168959.14	7.09341	-0.294803	0.611394	0.737813	1	protein_coding	GRM5	NO
ENSG00000207113.1	0.495254	-0.192334	0.626422	0.563647	NA	snRNA	RNU6-16P	NO
ENSG00000077498.9	2.25607	-0.0320367	0.575571	1	1	protein_coding	TYR	NO
ENSG00000197692.5	1.71006	-0.239266	0.64822	0.160696	NA	processed_pseudogene	CBX3P7	NO
ENSG00000279603.1	0.739344	0.0175104	0.578196	1	NA	TEC	AP000720.2	NO
ENSG00000086991.13	26.3946	-0.317008	0.433556	1	1	protein_coding	NOX4	NO
ENSG00000279248.1	0.765989	-0.106208	0.600634	0.475687	NA	TEC	AP003400.4	NO
ENSG00000279697.1	0.980564	-0.00846541	0.581807	0.657573	NA	TEC	AP003400.5	NO
ENSG00000134612.12	21.9484	-0.0126687	0.52619	1	1	transcribed_unprocessed_pseudogene	FOLH1B	NO
ENSG00000255385.1	1.73285	-0.28061	0.678146	0.425426	NA	processed_pseudogene	UBTFL10	NO
ENSG00000279163.1	0.727674	-0.019026	0.588887	0.642842	NA	TEC	AP003122.6	NO
ENSG00000214414.9	1.65071	-0.180292	0.610232	0.496941	NA	protein_coding	TRIM77	NO
ENSG00000255486.1	0.599882	0.0102904	0.583122	0.925277	NA	unprocessed_pseudogene	AP003122.4	NO
ENSG00000255540.1	2.19418	-0.036345	0.588077	0.493264	NA	processed_pseudogene	AP003122.5	NO
ENSG00000255162.1	0.325003	-0.0434198	0.591917	0.752291	NA	unprocessed_pseudogene	AP004833.2	NO
ENSG00000168930.13	1.08571	-0.038747	0.588813	0.428953	NA	protein_coding	TRIM49	NO
ENSG00000250946.2	0.729747	0.0174832	0.575306	1	NA	unprocessed_pseudogene	AP004833.1	NO
ENSG00000254558.1	0.493625	-0.0462938	0.59201	0.701238	NA	unprocessed_pseudogene	AP005435.1	NO
ENSG00000189253.7	2.47585	-0.0914678	0.597154	0.539262	1	protein_coding	TRIM64B	NO
ENSG00000254785.1	1.49472	-0.0544774	0.586706	0.733106	NA	unprocessed_pseudogene	AP005435.3	NO
ENSG00000223417.8	1.03558	-0.00969753	0.585268	0.596155	NA	protein_coding	TRIM49D1	NO
ENSG00000255184.1	1.87693	-0.095154	0.597014	0.503096	NA	unprocessed_pseudogene	AP004607.6	NO
ENSG00000204449.3	1.72041	0.0261035	0.588075	0.860889	NA	protein_coding	TRIM49C	NO
ENSG00000254916.1	0.530051	-0.0262529	0.589939	0.737984	NA	unprocessed_pseudogene	AP004607.4	NO
ENSG00000255009.4	0.722741	-0.00147776	0.585526	0.685248	NA	protein_coding	UBTFL1	NO
ENSG00000286665.1	1.06722	-0.00836165	0.585482	0.603284	NA	lncRNA	AP000648.9	NO
ENSG00000077616.11	28.2543	-0.137267	0.439831	1	1	protein_coding	NAALAD2	NO
ENSG00000280385.1	3.81253	-0.377134	0.663541	0.531305	1	TEC	AP000648.4	NO
ENSG00000110172.12	875.462	0.155325	0.395745	1	1	protein_coding	CHORDC1	NO
ENSG00000280367.1	26.0938	0.592149	0.834224	0.308818	1	TEC	AP002364.1	NO
ENSG00000261645.7	7.2592	0.067741	0.493686	1	1	lncRNA	DISC1FP1	NO
ENSG00000214391.3	7.74331	-0.0155557	0.457155	1	1	processed_pseudogene	TUBAP2	NO
ENSG00000280430.1	0.634891	0.0130581	0.566701	1	NA	TEC	AP002782.1	NO
ENSG00000279209.1	1.4946	-0.106402	0.585018	0.431674	NA	TEC	AP001002.1	NO
ENSG00000279438.1	0.787954	0.00559121	0.585874	0.933082	NA	TEC	AP001002.2	NO
ENSG00000254677.1	1.38533	-0.00926751	0.58262	0.578523	NA	processed_pseudogene	OSBPL9P2	NO
ENSG00000255187.2	2.20449	-0.0143833	0.580066	0.475664	NA	lncRNA	LINC02748	NO
ENSG00000255332.8	3.38849	0.00843202	0.575982	1	1	lncRNA	LINC02756	NO
ENSG00000254961.1	1.05306	-0.0662554	0.592337	0.928632	NA	processed_pseudogene	TUBB4BP4	NO
ENSG00000242248.2	0.552996	-0.0308789	0.590783	0.621879	NA	processed_pseudogene	RPL7AP57	NO
ENSG00000165323.15	259.367	-2.09015	0.598976	0.00780289	0.336256	protein_coding	FAT3	DOWN
ENSG00000254705.1	0.718843	-0.0263805	0.589924	0.700435	NA	lncRNA	AP000722.1	NO
ENSG00000244244.2	0.493886	-0.0287321	0.589634	0.916255	NA	processed_pseudogene	RPS3AP42	NO
ENSG00000282916.2	1.52265	-0.191209	0.619607	0.423243	NA	lncRNA	LINC02746	NO
ENSG00000255127.3	1.30409	0.0461615	0.585005	1	NA	transcribed_unprocessed_pseudogene	AP003171.2	NO
ENSG00000134640.3	0.930842	-0.108907	0.60176	0.347632	NA	protein_coding	MTNR1B	NO
ENSG00000242807.1	1.22752	-0.0208354	0.541447	1	NA	processed_pseudogene	RPL26P31	NO
ENSG00000180773.15	315.654	-0.00806753	0.357893	1	1	protein_coding	SLC36A4	NO
ENSG00000280379.1	0.678262	-0.0955548	0.599732	0.453254	NA	TEC	AP003072.5	NO
ENSG00000279269.1	1.04944	-0.208821	0.588788	0.834162	NA	TEC	AP003072.3	NO
ENSG00000233737.3	0.684146	-0.403211	0.775578	0.364677	NA	processed_pseudogene	AP003072.1	NO
ENSG00000279684.1	8.09015	0.0222007	0.511928	1	1	TEC	AP003969.2	NO
ENSG00000165325.14	6.21173	-0.480404	0.691077	0.542434	1	protein_coding	DEUP1	NO
ENSG00000166002.7	153.685	-0.369194	0.232205	1	1	protein_coding	SMCO4	NO
ENSG00000234106.3	0.740612	-0.27364	0.636016	0.662842	NA	processed_pseudogene	SRP14P2	NO
ENSG00000166004.15	502.651	0.958411	0.31825	0.806951	1	protein_coding	CEP295	NO
ENSG00000199875.1	2.29497	0.610376	0.655828	0.722667	1	misc_RNA	Y_RNA	NO
ENSG00000254911.3	50.8582	-0.437628	0.488477	1	1	lncRNA	SCARNA9	NO
ENSG00000279696.1	27.6508	-0.021153	0.402981	1	1	TEC	AP001273.1	NO
ENSG00000166012.17	1031.8	0.383308	0.266911	1	1	protein_coding	TAF1D	NO
ENSG00000202314.1	9.9091	0.469746	0.484808	1	1	snoRNA	SNORD6	NO
ENSG00000182919.15	437.962	-0.27302	0.290429	1	1	protein_coding	C11orf54	NO
ENSG00000042429.12	173.382	-0.0396201	0.157269	1	1	protein_coding	MED17	NO
ENSG00000214376.6	5.6696	-0.33305	0.63043	0.592027	1	protein_coding	VSTM5	NO
ENSG00000181333.12	8.78581	-0.0969621	0.574201	0.881379	1	protein_coding	HEPHL1	NO
ENSG00000227593.2	1.43888	-0.120225	0.585282	0.78858	NA	processed_pseudogene	PHBP16	NO
ENSG00000110218.9	471.662	-0.120325	0.284805	1	1	protein_coding	PANX1	NO
ENSG00000250519.7	39.1285	0.0964378	0.421	1	1	lncRNA	AP002784.1	NO
ENSG00000256745.1	4.42219	-0.719146	0.495008	0.952651	1	processed_pseudogene	ARPC3P3	NO
ENSG00000183560.9	1.13751	-0.469482	0.876722	0.0824065	NA	protein_coding	IZUMO1R	NO
ENSG00000123901.9	5.64529	-0.385796	0.581461	0.977624	1	protein_coding	GPR83	NO
ENSG00000020922.13	429.556	0.0844582	0.19611	1	1	protein_coding	MRE11	NO
ENSG00000221230.1	2.74582	0.110489	0.441466	1	1	miRNA	MIR548L	NO
ENSG00000255893.1	27.761	0.799197	0.398749	1	1	lncRNA	AP000786.1	NO
ENSG00000168876.9	120.512	0.0544794	0.288214	1	1	protein_coding	ANKRD49	NO
ENSG00000257057.3	3.77037	-3.86285	0.956384	0.000267737	0.0343654	protein_coding	C11orf97	DOWN
ENSG00000196371.3	136.811	-0.111124	0.234404	1	1	protein_coding	FUT4	NO
ENSG00000134627.12	65.418	0.879134	0.344757	0.952974	1	protein_coding	PIWIL4	NO
ENSG00000255929.5	0.993117	-0.445613	0.799641	0.152143	NA	lncRNA	AP000943.2	NO
ENSG00000280167.1	3.75651	0.531887	0.566434	0.984063	1	TEC	AP000943.3	NO
ENSG00000255666.7	3.9615	-0.607509	0.894529	0.301201	1	lncRNA	LINC02700	NO
ENSG00000166025.18	1497.04	-0.477814	0.255663	1	1	protein_coding	AMOTL1	NO
ENSG00000256469.1	0.473793	-0.0751047	0.579867	1	NA	lncRNA	AP002383.2	NO
ENSG00000213368.3	4.48528	-0.73338	0.708941	0.599996	1	processed_pseudogene	ST13P11	NO
ENSG00000150316.12	267.068	-0.417885	0.266908	1	1	protein_coding	CWC15	NO
ENSG00000186280.7	8.8141	0.460568	0.357315	1	1	protein_coding	KDM4D	NO
ENSG00000235268.2	1.18456	-0.0831895	0.595656	0.342065	NA	protein_coding	KDM4E	NO
ENSG00000256779.2	0.459271	-0.00197781	0.584467	1	NA	transcribed_processed_pseudogene	AP002383.3	NO
ENSG00000257012.1	0.485858	-0.029648	0.584907	0.72123	NA	unprocessed_pseudogene	AP002383.4	NO
ENSG00000255855.2	0.79937	-0.044956	0.590752	0.637562	NA	protein_coding	KDM4F	NO
ENSG00000263465.4	279.389	-0.839187	0.202462	1	1	protein_coding	SRSF8	NO
ENSG00000149218.5	393.947	0.111797	0.233095	1	1	protein_coding	ENDOD1	NO
ENSG00000270689.1	7.25946	-0.560169	0.486491	1	1	processed_pseudogene	BUD13P1	NO
ENSG00000270578.1	2.50177	0.248377	0.550505	1	1	processed_pseudogene	AP000787.2	NO
ENSG00000245552.7	26.6125	-0.276312	0.35568	1	1	lncRNA	AP000787.1	NO
ENSG00000149212.12	661.535	0.178445	0.412298	1	1	protein_coding	SESN3	NO
ENSG00000282834.1	0.512708	-0.0165261	0.569821	1	NA	processed_pseudogene	AP000787.3	NO
ENSG00000250390.2	0.425285	-0.0736101	0.593888	0.710329	NA	lncRNA	AP001790.1	NO
ENSG00000285842.1	1.32325	-0.0279709	0.576867	0.624657	NA	lncRNA	AP000820.2	NO
ENSG00000255605.1	0.896304	-0.0654294	0.594132	0.620657	NA	lncRNA	AP000820.1	NO
ENSG00000077458.13	348.131	0.516093	0.325575	1	1	protein_coding	FAM76B	NO
ENSG00000166037.11	852.66	0.0626394	0.333423	1	1	protein_coding	CEP57	NO
ENSG00000087053.20	353.393	0.291537	0.266447	1	1	protein_coding	MTMR2	NO
ENSG00000222578.1	0.964409	0.0722449	0.569082	1	NA	rRNA_pseudogene	RNA5SP345	NO
ENSG00000184384.14	663.759	0.616177	0.33268	1	1	protein_coding	MAML2	NO
ENSG00000285921.1	1.08172	-0.178887	0.616428	0.372124	NA	lncRNA	AP000779.1	NO
ENSG00000149231.15	606.809	0.288347	0.28148	1	1	protein_coding	CCDC82	NO
ENSG00000183340.7	114.689	0.0319363	0.23213	1	1	protein_coding	JRKL	NO
ENSG00000255679.1	0.702103	0.00142309	0.583094	0.799943	NA	lncRNA	JRKL-AS1	NO
ENSG00000256684.1	1.07768	-0.0681503	0.594572	0.460692	NA	lncRNA	LINC02737	NO
ENSG00000254587.2	2.13226	0.0770112	0.569876	1	NA	lncRNA	AP003066.1	NO
ENSG00000255502.6	2.81121	0.0460083	0.578318	1	1	lncRNA	LINC02713	NO
ENSG00000255380.1	0.960359	-0.013802	0.589255	0.832876	NA	processed_pseudogene	AP001317.1	NO
ENSG00000254939.1	1.73356	-0.0844942	0.590065	0.385577	NA	processed_pseudogene	AP003038.1	NO
ENSG00000254599.1	2.36922	0.0258241	0.576798	1	1	lncRNA	AP003715.1	NO
ENSG00000149972.11	9.66605	0.0194136	0.542955	1	1	protein_coding	CNTN5	NO
ENSG00000255547.1	0.784251	-0.0499008	0.591924	0.53315	NA	processed_pseudogene	RPA2P3	NO
ENSG00000255059.1	1.72916	-3.89766	1.73901	0.00735357	NA	processed_pseudogene	PPIAP43	DOWN
ENSG00000248027.1	2.87004	-0.462847	0.693194	0.541219	1	lncRNA	ARHGAP42-AS1	NO
ENSG00000165895.19	561.236	-0.137699	0.213296	1	1	protein_coding	ARHGAP42	NO
ENSG00000200047.1	5.61819	-0.506658	0.532954	1	1	misc_RNA	RN7SKP115	NO
ENSG00000082175.15	96.2256	-0.911387	0.474037	0.700001	1	protein_coding	PGR	NO
ENSG00000282728.1	7.00385	-0.318206	0.471769	1	1	lncRNA	PGR-AS1	NO
ENSG00000255504.2	0.788915	-0.211906	0.598616	0.905805	NA	transcribed_processed_pseudogene	AP001533.1	NO
ENSG00000137672.13	209.715	-0.208962	0.49216	1	1	protein_coding	TRPC6	NO
ENSG00000263885.1	0.79715	0.0267883	0.542548	1	NA	miRNA	MIR3920	NO
ENSG00000254506.1	3.1973	-0.382491	0.604672	0.868796	1	transcribed_processed_pseudogene	AP003080.1	NO
ENSG00000254534.1	1.08745	-0.108332	0.5863	0.4528	NA	unprocessed_pseudogene	AP000776.1	NO
ENSG00000187151.7	4.15997	-0.277637	0.612647	0.618871	1	protein_coding	ANGPTL5	NO
ENSG00000110318.15	116.221	-0.252912	0.368404	1	1	protein_coding	CEP126	NO
ENSG00000137691.13	13.5293	-0.18936	0.444922	1	1	protein_coding	CFAP300	NO
ENSG00000260008.1	1.79685	-0.219193	0.542101	1	NA	lncRNA	AP001527.1	NO
ENSG00000277459.1	2.06844	-0.207747	0.525059	1	NA	lncRNA	AP001527.2	NO
ENSG00000137693.14	1534.47	-0.185529	0.218596	1	1	protein_coding	YAP1	NO
ENSG00000254422.1	0.989873	-0.180707	0.614524	0.521377	NA	lncRNA	AP000942.2	NO
ENSG00000243777.1	1.37755	-0.90778	1.80781	0.187098	NA	processed_pseudogene	AP000942.1	NO
ENSG00000288528.1	2.04459	-0.341832	0.654291	0.590208	NA	lncRNA	AP000942.5	NO
ENSG00000023445.16	2768.5	-0.0429777	0.434709	1	1	protein_coding	BIRC3	NO
ENSG00000110330.8	1006.73	-0.172195	0.303368	1	1	protein_coding	BIRC2	NO
ENSG00000152558.15	3230.19	-0.14977	0.33373	1	1	protein_coding	TMEM123	NO
ENSG00000255337.1	7.0036	-0.109005	0.50605	1	1	lncRNA	AP001830.1	NO
ENSG00000255482.1	0.853559	-0.0943598	0.584822	0.881033	NA	lncRNA	AP001830.2	NO
ENSG00000137673.9	82.5228	-0.0381	0.471431	1	1	protein_coding	MMP7	NO
ENSG00000137674.4	2.49817	-0.180536	0.616467	0.370639	1	protein_coding	MMP20	NO
ENSG00000256916.1	1.90923	-0.188325	0.608227	0.675785	NA	lncRNA	AP000851.1	NO
ENSG00000281655.1	28.9036	-0.0582503	0.533899	1	1	lncRNA	AP000851.2	NO
ENSG00000137675.5	3.01909	-0.010063	0.565673	1	1	protein_coding	MMP27	NO
ENSG00000118113.12	103.013	3.61157	0.696543	2.95335e-05	0.00700535	protein_coding	MMP8	UP
ENSG00000255282.6	7.61818	-0.231305	0.494684	1	1	transcribed_processed_pseudogene	WTAPP1	NO
ENSG00000225678.2	0.998696	-0.0576209	0.5827	0.506632	NA	transcribed_unprocessed_pseudogene	AP000619.1	NO
ENSG00000256254.1	0.894175	0.00686725	0.583331	0.933773	NA	processed_pseudogene	AP000619.3	NO
ENSG00000166670.10	27.5229	0.227896	0.56079	1	1	protein_coding	MMP10	NO
ENSG00000196611.5	151.162	0.812989	1.13348	0.163039	1	protein_coding	MMP1	NO
ENSG00000149968.12	15.9255	0.00369605	0.538178	1	1	protein_coding	MMP3	NO
ENSG00000262406.3	20.0435	-2.02654	1.4176	0.0382566	0.851582	protein_coding	MMP12	DOWN
ENSG00000255469.1	0.640279	-0.136515	0.59901	1	NA	processed_pseudogene	BOLA3P1	NO
ENSG00000137745.12	44.1315	0.0619809	0.567449	1	1	protein_coding	MMP13	NO
ENSG00000276521.1	0.91865	-0.0173821	0.570888	1	NA	unprocessed_pseudogene	AP001486.3	NO
ENSG00000239861.1	0.549029	-0.151958	0.603823	0.798763	NA	processed_pseudogene	AP001486.1	NO
ENSG00000137692.12	225.81	-0.177919	0.25616	1	1	protein_coding	DCUN1D5	NO
ENSG00000187240.16	573.769	-0.155573	0.2743	1	1	protein_coding	DYNC2H1	NO
ENSG00000285878.1	0.866117	-0.100521	0.590329	0.894531	NA	lncRNA	AP002961.1	NO
ENSG00000254931.2	1.13492	-0.0821967	0.583925	0.826788	NA	processed_pseudogene	MTATP6P15	NO
ENSG00000255417.1	0.693685	0.0122025	0.574688	1	NA	processed_pseudogene	MTCO2P15	NO
ENSG00000255350.1	1.57548	0.0237597	0.566772	1	NA	processed_pseudogene	MTCO1P15	NO
ENSG00000254565.1	0.735854	-0.0678212	0.581407	0.964193	NA	processed_pseudogene	MTND2P26	NO
ENSG00000253245.2	0.856684	-0.0232228	0.566595	1	NA	processed_pseudogene	MTND1P36	NO
ENSG00000254987.1	2.6136	0.178675	0.55826	1	1	lncRNA	AP002989.1	NO
ENSG00000170962.13	67.9631	-0.11641	0.375541	1	1	protein_coding	PDGFD	NO
ENSG00000170967.5	1.21237	-0.0348514	0.584372	0.546644	NA	protein_coding	DDI1	NO
ENSG00000256422.6	10.0322	0.0332724	0.553289	1	1	lncRNA	LINC02552	NO
ENSG00000204403.9	12.5409	-0.550121	0.662772	0.699454	1	polymorphic_pseudogene	CASP12	NO
ENSG00000235505.7	85.9008	0.189055	0.472728	1	1	transcribed_unprocessed_pseudogene	CASP4LP	NO
ENSG00000196954.14	1670.92	0.758442	0.444499	1	1	protein_coding	CASP4	NO
ENSG00000137757.11	19.3142	0.826839	0.672545	0.975926	1	protein_coding	CASP5	NO
ENSG00000137752.24	305.557	0.124297	0.448188	1	1	protein_coding	CASP1	NO
ENSG00000204397.8	83.4152	-0.366316	0.452228	1	1	protein_coding	CARD16	NO
ENSG00000254750.1	4.56957	0.0250555	0.546245	1	1	unprocessed_pseudogene	CASP1P2	NO
ENSG00000255221.3	4.13563	0.042884	0.544966	1	1	protein_coding	CARD17	NO
ENSG00000255501.3	4.44671	-0.13177	0.588072	0.354051	1	protein_coding	CARD18	NO
ENSG00000152578.13	8.88702	-0.124382	0.573797	0.887002	1	protein_coding	GRIA4	NO
ENSG00000255403.1	1.86233	-0.12149	0.582074	0.845717	NA	processed_pseudogene	HSPD1P13	NO
ENSG00000252081.1	0.860437	0.0152974	0.578424	1	NA	snRNA	RNU6-277P	NO
ENSG00000285813.1	5.4839	-0.167551	0.60927	0.247117	1	lncRNA	AP000813.1	NO
ENSG00000170903.11	214.197	0.0975667	0.23403	1	1	protein_coding	MSANTD4	NO
ENSG00000182359.15	36.5298	-0.473124	0.386664	1	1	protein_coding	KBTBD3	NO
ENSG00000149313.11	293.958	-0.294582	0.233868	1	1	protein_coding	AASDHPPT	NO
ENSG00000254433.1	1.64711	-0.0847558	0.587609	0.377399	NA	lncRNA	AP001001.1	NO
ENSG00000287846.1	0.74978	-0.0631195	0.590086	0.987456	NA	processed_pseudogene	AP001001.2	NO
ENSG00000286345.1	0.649001	-0.0536942	0.58447	1	NA	lncRNA	AP002001.3	NO
ENSG00000254811.5	2.89947	-0.13313	0.599647	0.160799	1	transcribed_unprocessed_pseudogene	AP002001.1	NO
ENSG00000255065.1	1.24326	-0.0196938	0.587738	0.760806	NA	processed_pseudogene	AP002001.2	NO
ENSG00000152402.11	604.844	-0.560506	0.36898	1	1	protein_coding	GUCY1A2	NO
ENSG00000274584.1	1.08857	-0.0104022	0.556415	1	NA	unprocessed_pseudogene	AP001282.2	NO
ENSG00000213252.3	4.33083	0.165505	0.438853	1	1	processed_pseudogene	AP001282.1	NO
ENSG00000255353.1	2.81956	-0.499811	0.761492	0.634551	1	processed_pseudogene	ASS1P13	NO
ENSG00000261098.1	81.9487	0.693548	0.464385	1	1	lncRNA	AP000766.1	NO
ENSG00000152404.15	419.441	-0.509826	0.302402	1	1	protein_coding	CWF19L2	NO
ENSG00000225215.1	30.2889	-0.192903	0.365096	1	1	processed_pseudogene	SMARCE1P1	NO
ENSG00000137760.15	108.045	-0.33066	0.236498	1	1	protein_coding	ALKBH8	NO
ENSG00000270969.1	0.945356	0.017172	0.585693	1	NA	processed_pseudogene	AP001823.1	NO
ENSG00000110675.13	14.7144	-0.737934	0.878143	0.339628	1	protein_coding	ELMOD1	NO
ENSG00000255483.1	0.700059	-0.0404235	0.584775	1	NA	processed_pseudogene	AP000889.2	NO
ENSG00000170290.4	26.1267	-0.0902022	0.546582	1	1	protein_coding	SLN	NO
ENSG00000254702.1	0.999171	-0.0934773	0.593894	0.411437	NA	processed_pseudogene	AP002353.1	NO
ENSG00000110660.15	80.164	0.614975	0.444057	1	1	protein_coding	SLC35F2	NO
ENSG00000240652.1	0.586724	-0.0936771	0.599154	0.467163	NA	processed_pseudogene	AP001024.1	NO
ENSG00000179331.3	19.8729	1.04936	0.428408	0.551016	1	protein_coding	RAB39A	NO
ENSG00000288012.1	8.0103	-0.324728	0.475585	1	1	lncRNA	AP003307.1	NO
ENSG00000166266.14	591.511	-0.182856	0.24065	1	1	protein_coding	CUL5	NO
ENSG00000200855.1	4.00222	0.333532	0.503322	1	1	misc_RNA	Y_RNA	NO
ENSG00000255467.1	1.45681	-0.140306	0.553832	1	NA	lncRNA	AP002433.1	NO
ENSG00000075239.14	2021.33	-0.552212	0.377392	1	1	protein_coding	ACAT1	NO
ENSG00000285696.1	10.2293	-0.336568	0.321786	1	1	lncRNA	AP002433.2	NO
ENSG00000149308.17	460.976	0.591351	0.309683	1	1	protein_coding	NPAT	NO
ENSG00000149311.19	2468.66	0.514044	0.256461	1	1	protein_coding	ATM	NO
ENSG00000166323.13	18.4227	0.0411779	0.408963	1	1	protein_coding	C11orf65	NO
ENSG00000178202.13	292.997	0.0349057	0.230423	1	1	protein_coding	POGLUT3	NO
ENSG00000110723.12	605.236	-0.869001	0.393724	0.879602	1	protein_coding	EXPH5	NO
ENSG00000178105.11	371.451	0.0354277	0.21842	1	1	protein_coding	DDX10	NO
ENSG00000203334.4	2.96302	-0.120266	0.572682	0.882901	1	lncRNA	AP003027.1	NO
ENSG00000255028.5	2.25842	0.110464	0.563018	1	1	lncRNA	AP003049.2	NO
ENSG00000185742.7	4.78278	0.101702	0.586062	0.87451	1	protein_coding	C11orf87	NO
ENSG00000254482.1	1.15719	-0.018234	0.581408	1	NA	processed_pseudogene	AP003102.1	NO
ENSG00000254659.3	2.15816	0.136098	0.545946	1	NA	lncRNA	LINC02715	NO
ENSG00000137710.17	1768.24	-0.30157	0.261917	1	1	protein_coding	RDX	NO
ENSG00000254798.1	0.815254	0.193174	0.589117	0.783294	NA	processed_pseudogene	TFAMP2	NO
ENSG00000287245.1	1.79574	-0.0744604	0.570987	1	NA	lncRNA	AP001981.2	NO
ENSG00000270423.1	1.51191	0.00453751	0.565679	1	NA	processed_pseudogene	AP001981.1	NO
ENSG00000149289.11	512.274	0.375066	0.289681	1	1	protein_coding	ZC3H12C	NO
ENSG00000254416.6	10.7964	0.19858	0.548723	1	1	lncRNA	LINC02732	NO
ENSG00000137714.3	375.407	-0.981673	0.341216	0.72722	1	protein_coding	FDX1	NO
ENSG00000137727.12	133.028	0.152356	0.335052	1	1	protein_coding	ARHGAP20	NO
ENSG00000233497.4	1.14009	-0.128008	0.607951	0.306119	NA	processed_pseudogene	HNRNPA1P60	NO
ENSG00000255149.1	0.805226	-0.0471107	0.582659	1	NA	processed_pseudogene	AP002963.1	NO
ENSG00000287556.1	0.678918	-0.0391052	0.590951	0.660029	NA	lncRNA	AP003973.4	NO
ENSG00000271390.1	0.925618	-0.345236	0.663751	0.562862	NA	lncRNA	AP003973.2	NO
ENSG00000271584.2	1.56685	-0.239703	0.561074	1	NA	lncRNA	LINC02550	NO
ENSG00000287028.1	0.560143	-0.0367702	0.589621	0.902015	NA	lncRNA	AP003973.3	NO
ENSG00000239354.1	0.783586	-0.0486966	0.591895	0.598276	NA	processed_pseudogene	RPS17P15	NO
ENSG00000270202.1	0.721538	0.0209032	0.570976	1	NA	processed_pseudogene	AP003973.1	NO
ENSG00000150750.8	1.41849	-0.0378518	0.565103	1	NA	protein_coding	C11orf53	NO
ENSG00000196167.10	123.365	-0.993993	0.540273	0.515107	1	lncRNA	COLCA1	NO
ENSG00000214290.8	21.3434	-0.0330841	0.371573	1	1	protein_coding	COLCA2	NO
ENSG00000288097.1	0.540905	-0.0792375	0.596644	0.554516	NA	lncRNA	AP002448.1	NO
ENSG00000110777.12	118.102	0.66678	0.66761	0.683247	1	protein_coding	POU2AF1	NO
ENSG00000255428.1	2.87502	-2.26523	1.26755	0.0228548	0.632722	lncRNA	AP002008.3	DOWN
ENSG00000255093.2	5.57314	-0.659749	1.18758	0.0464859	0.944693	transcribed_unitary_pseudogene	AP002008.2	NO
ENSG00000137707.13	2.79854	-0.315269	0.61356	0.788027	1	protein_coding	BTG4	NO
ENSG00000286028.1	2.34772	-5.94102	2.87941	0.00433482	0.238014	lncRNA	AP002008.4	DOWN
ENSG00000254980.1	0.749643	-0.0574138	0.585951	0.671438	NA	lncRNA	AP002008.1	NO
ENSG00000183644.13	9.72081	-1.27309	2.21351	0.03856	0.853611	protein_coding	HOATZ	DOWN
ENSG00000204381.12	77.8378	-0.154726	0.320834	1	1	protein_coding	LAYN	NO
ENSG00000170145.5	1643.68	-0.436518	0.190114	1	1	protein_coding	SIK2	NO
ENSG00000235286.1	0.895999	-0.349884	0.706049	0.362749	NA	processed_pseudogene	AP000925.1	NO
ENSG00000223324.1	15.3897	0.072175	0.414421	1	1	misc_RNA	RN7SKP273	NO
ENSG00000137713.16	1998.89	-0.0304222	0.286295	1	1	protein_coding	PPP2R1B	NO
ENSG00000254990.5	212.406	0.271832	0.472818	1	1	lncRNA	AP001781.1	NO
ENSG00000086848.15	134.017	0.333723	0.231126	1	1	protein_coding	ALG9	NO
ENSG00000254450.1	7.48742	0.390576	0.431812	1	1	lncRNA	ALG9-IT1	NO
ENSG00000255561.7	9.69754	0.144158	0.335378	1	1	protein_coding	FDXACB1	NO
ENSG00000137720.8	56.4498	0.00221427	0.314643	1	1	protein_coding	C11orf1	NO
ENSG00000109846.9	472.499	0.0443676	0.433019	1	1	protein_coding	CRYAB	NO
ENSG00000149300.10	2.13317	-0.304729	0.608108	0.833091	NA	protein_coding	C11orf52	NO
ENSG00000150764.14	370.471	-0.353844	0.243094	1	1	protein_coding	DIXDC1	NO
ENSG00000255334.1	4.42668	-0.102292	0.445151	1	1	lncRNA	AP000907.2	NO
ENSG00000150768.16	442.626	0.308752	0.287487	1	1	protein_coding	DLAT	NO
ENSG00000150773.11	14.3648	-0.489248	0.441058	1	1	protein_coding	PIH1D2	NO
ENSG00000150776.18	250.972	-0.203826	0.239184	1	1	protein_coding	NKAPD1	NO
ENSG00000150779.12	115.233	-2.01579	0.337179	0.000812199	0.0738702	protein_coding	TIMM8B	DOWN
ENSG00000204370.13	393.363	-0.549773	0.404844	1	1	protein_coding	SDHD	NO
ENSG00000150782.12	180.656	0.256971	0.350453	1	1	protein_coding	IL18	NO
ENSG00000150783.10	7.15784	0.104553	0.447145	1	1	protein_coding	TEX12	NO
ENSG00000197580.13	392.039	-0.0911601	0.37593	1	1	protein_coding	BCO2	NO
ENSG00000214264.4	36.8221	0.0897004	0.394881	1	1	processed_pseudogene	KCTD9P4	NO
ENSG00000255231.1	6.1906	0.241521	0.533036	1	1	processed_pseudogene	MRPS36P4	NO
ENSG00000150787.8	260.158	0.383305	0.250786	1	1	protein_coding	PTS	NO
ENSG00000243250.1	1.00357	-0.0353623	0.590714	0.490131	NA	processed_pseudogene	RPS6P16	NO
ENSG00000188771.5	1.37795	-0.0384979	0.584033	0.435476	NA	protein_coding	PLET1	NO
ENSG00000268472.2	22.1491	0.65489	0.426477	1	1	lncRNA	AP002884.3	NO
ENSG00000213234.4	1.32623	-0.76753	1.34761	0.102944	NA	processed_pseudogene	ST13P10	NO
ENSG00000250303.4	115.092	0.158108	0.252974	1	1	lncRNA	LINC02762	NO
ENSG00000254968.7	6.04287	-0.810434	0.642288	0.622167	1	lncRNA	LINC02763	NO
ENSG00000213233.5	0.42236	-0.0304427	0.590694	0.695645	NA	processed_pseudogene	RPL23AP62	NO
ENSG00000255484.2	1.71086	-0.0035274	0.577751	0.769611	NA	lncRNA	LINC02764	NO
ENSG00000285769.2	3.59985	-0.0298985	0.566512	1	1	lncRNA	AP003100.2	NO
ENSG00000288070.1	0.88498	-0.0687547	0.592579	0.705837	NA	lncRNA	AC016902.1	NO
ENSG00000247416.4	1.69216	-0.239184	0.618719	0.566114	NA	lncRNA	AP000802.1	NO
ENSG00000149294.17	123.583	-0.797791	0.436174	0.952854	1	protein_coding	NCAM1	NO
ENSG00000227487.4	3.19073	-0.2481	0.657527	0.0890277	1	lncRNA	NCAM1-AS1	NO
ENSG00000255129.6	2.58173	-0.119159	0.567511	1	1	lncRNA	AP000880.1	NO
ENSG00000149292.17	227.912	-0.199021	0.251773	1	1	protein_coding	TTC12	NO
ENSG00000270179.1	9.10085	-0.19021	0.417916	1	1	lncRNA	AP002840.2	NO
ENSG00000170209.5	9.58224	-0.489818	0.543136	1	1	protein_coding	ANKK1	NO
ENSG00000256757.1	0.669074	-0.235872	0.643012	0.386892	NA	lncRNA	AP002840.1	NO
ENSG00000149295.14	3.65944	-1.864	2.02655	0.0230367	0.635975	protein_coding	DRD2	DOWN
ENSG00000166682.13	35.6392	0.196788	0.339669	1	1	protein_coding	TMPRSS5	NO
ENSG00000256091.1	0.850526	-0.0786839	0.597109	0.391441	NA	processed_pseudogene	MTRF1LP1	NO
ENSG00000086827.9	236.945	0.309214	0.258459	1	1	protein_coding	ZW10	NO
ENSG00000243353.1	2.26867	0.428689	0.581668	0.974181	1	processed_pseudogene	RPS29P19	NO
ENSG00000256603.1	3.87141	-0.0771844	0.428906	1	1	lncRNA	AP003170.4	NO
ENSG00000256167.1	4.2708	-0.191542	0.441292	1	1	transcribed_processed_pseudogene	ATF4P4	NO
ENSG00000048028.11	434.432	0.542535	0.257596	1	1	protein_coding	USP28	NO
ENSG00000255710.2	22.5372	0.899596	0.395774	0.833926	1	processed_pseudogene	AP003170.1	NO
ENSG00000149305.7	2.83185	-0.0400547	0.576284	0.970434	1	protein_coding	HTR3B	NO
ENSG00000166736.11	5.75454	0.1582	0.556438	1	1	protein_coding	HTR3A	NO
ENSG00000109906.14	4510.97	-0.642022	0.422521	1	1	protein_coding	ZBTB16	NO
ENSG00000286463.1	1.77717	-2.32904	1.98725	0.0439267	NA	lncRNA	AP002755.1	DOWN
ENSG00000256947.1	1.35398	0.00014495	0.582147	0.7236	NA	lncRNA	AP002518.2	NO
ENSG00000166741.8	7607.24	0.0386962	0.368001	1	1	protein_coding	NNMT	NO
ENSG00000256195.3	3.70276	-0.0920904	0.555757	1	1	lncRNA	AP002518.1	NO
ENSG00000180425.11	89.3553	-0.527176	0.247343	1	1	protein_coding	C11orf71	NO
ENSG00000076053.12	247.188	-0.577519	0.306197	1	1	protein_coding	RBM7	NO
ENSG00000255663.1	1.99737	0.0402563	0.516146	1	NA	protein_coding	AP002373.1	NO
ENSG00000076043.11	260.305	0.164585	0.233216	1	1	protein_coding	REXO2	NO
ENSG00000256533.1	8.49533	0.221628	0.475557	1	1	processed_pseudogene	AP002373.2	NO
ENSG00000270204.1	1.23401	-0.0886082	0.559655	0.839976	NA	processed_pseudogene	AC020549.3	NO
ENSG00000095110.8	6.42156	0.0210241	0.561269	1	1	protein_coding	NXPE1	NO
ENSG00000137634.10	2.31818	-0.0781081	0.574071	0.50032	1	protein_coding	NXPE4	NO
ENSG00000256674.1	3.00919	-0.0537808	0.472412	1	1	processed_pseudogene	AC020549.2	NO
ENSG00000204361.10	3.13954	-1.57858	1.14552	0.117462	1	protein_coding	NXPE2	NO
ENSG00000182985.18	986.242	-1.41817	0.369946	0.112285	1	protein_coding	CADM1	NO
ENSG00000287897.1	51.3424	-0.088836	0.422033	1	1	lncRNA	AP000465.1	NO
ENSG00000255580.1	0.613989	-0.101793	0.597845	0.641706	NA	lncRNA	AP000462.1	NO
ENSG00000256315.1	0.90725	0.0371873	0.582013	1	NA	lncRNA	AP000462.2	NO
ENSG00000255903.2	0.529823	-0.0747758	0.59555	0.551755	NA	processed_pseudogene	RPL12P46	NO
ENSG00000255689.1	1.33478	0.0939577	0.57142	1	NA	lncRNA	AP003174.1	NO
ENSG00000260254.1	5.65808	-0.14182	0.582089	0.668824	1	lncRNA	AP000997.3	NO
ENSG00000279771.1	1.93647	-5.08782	2.9748	0.0266288	NA	TEC	AP000997.4	DOWN
ENSG00000279818.1	1.2056	-0.0174692	0.587201	0.709581	NA	TEC	AP002991.1	NO
ENSG00000288020.1	1.59943	-0.2816	0.650486	0.412142	NA	lncRNA	AP002991.2	NO
ENSG00000246100.4	7.20235	-0.371378	0.435917	1	1	lncRNA	LINC00900	NO
ENSG00000257067.6	2.39582	-0.0480062	0.578022	0.61153	1	lncRNA	LINC02703	NO
ENSG00000236437.1	1.25048	-0.271596	0.657535	0.589562	NA	lncRNA	LINC02151	NO
ENSG00000278945.1	0.742946	-0.116744	0.573562	1	NA	TEC	AP000770.1	NO
ENSG00000237937.6	1.42443	-0.0273534	0.588114	0.564135	NA	lncRNA	LINC02702	NO
ENSG00000137656.12	198.689	0.0398572	0.135471	1	1	protein_coding	BUD13	NO
ENSG00000226645.1	0.95925	-0.132539	0.587574	0.654933	NA	lncRNA	AP006216.1	NO
ENSG00000109917.11	568.762	-0.128165	0.222099	1	1	protein_coding	ZPR1	NO
ENSG00000110243.12	826.304	-0.635662	0.741491	0.536311	1	protein_coding	APOA5	NO
ENSG00000236267.1	1.69504	0.0301264	0.540399	1	NA	lncRNA	AP006216.2	NO
ENSG00000285513.1	4.77154	-0.455508	0.817346	0.522855	1	lncRNA	AP006216.3	NO
ENSG00000110244.7	703.59	-0.0750625	0.540753	1	1	protein_coding	APOA4	NO
ENSG00000110245.12	10215.8	5.75587	1.02707	7.40935e-09	6.65719e-06	protein_coding	APOC3	UP
ENSG00000118137.10	11646.8	2.03076	0.779071	0.0328611	0.783225	protein_coding	APOA1	UP
ENSG00000235910.2	42.4202	-2.93413	1.24071	0.0101464	0.393459	lncRNA	APOA1-AS	DOWN
ENSG00000160584.16	1441.75	0.836569	0.171348	1	1	protein_coding	SIK3	NO
ENSG00000234268.1	31.2117	-0.0138893	0.336628	1	1	processed_pseudogene	AP000936.3	NO
ENSG00000225236.1	0.807043	-0.0607758	0.582329	0.547208	NA	processed_pseudogene	AP000936.2	NO
ENSG00000254851.1	4.1493	0.069183	0.471951	1	1	unprocessed_pseudogene	AP005018.2	NO
ENSG00000254678.1	0.895136	0.139015	0.565892	1	NA	processed_pseudogene	AP005018.1	NO
ENSG00000168092.14	982.587	-0.148539	0.182917	1	1	protein_coding	PAFAH1B2	NO
ENSG00000149577.16	907.959	0.126538	0.284191	1	1	protein_coding	SIDT2	NO
ENSG00000149591.17	1481.58	-0.409254	0.405791	1	1	protein_coding	TAGLN	NO
ENSG00000160613.14	1207.01	0.613274	0.19362	1	1	protein_coding	PCSK7	NO
ENSG00000280143.1	19.7678	-1.13199	1.04578	0.215373	1	TEC	AP000892.4	NO
ENSG00000167257.11	238.882	0.430263	0.228795	1	1	protein_coding	RNF214	NO
ENSG00000252992.1	2.00696	0.650663	0.730953	0.57081	NA	scaRNA	AP000892.2	NO
ENSG00000186318.16	670.023	0.449718	0.236079	1	1	protein_coding	BACE1	NO
ENSG00000278768.2	119.811	0.565234	0.328389	1	1	lncRNA	BACE1-AS	NO
ENSG00000276505.1	2.98804	0.482376	0.546048	1	1	lncRNA	AP000892.3	NO
ENSG00000110274.16	629.658	0.369987	0.265677	1	1	protein_coding	CEP164	NO
ENSG00000177103.15	38.6995	-0.263942	0.365948	1	1	protein_coding	DSCAML1	NO
ENSG00000279586.1	7.372	0.214671	0.435722	1	1	TEC	AP000711.1	NO
ENSG00000137731.14	44.1661	0.312335	0.368831	1	1	protein_coding	FXYD2	NO
ENSG00000254844.4	0.505454	-0.108186	0.599689	0.573703	NA	lncRNA	AP000757.2	NO
ENSG00000254528.7	4.10034	-0.412266	0.718513	0.303067	1	lncRNA	AP000757.1	NO
ENSG00000137726.17	195.897	-0.195452	0.301255	1	1	protein_coding	FXYD6	NO
ENSG00000137747.16	51.617	0.0072181	0.443224	1	1	protein_coding	TMPRSS13	NO
ENSG00000110324.11	820.649	0.947229	0.386077	0.754515	1	protein_coding	IL10RA	NO
ENSG00000255274.9	4.19013	-0.171727	0.536295	1	1	protein_coding	SMIM35	NO
ENSG00000137648.19	103.732	0.851952	1.00638	0.256986	1	protein_coding	TMPRSS4	NO
ENSG00000177098.9	111.81	-2.75435	0.492563	5.39779e-05	0.0108138	protein_coding	SCN4B	DOWN
ENSG00000149575.9	22.0155	-2.47939	1.00045	0.0117137	0.428559	protein_coding	SCN2B	DOWN
ENSG00000160593.19	423.281	-0.322957	0.352155	1	1	protein_coding	JAML	NO
ENSG00000255163.1	7.06517	0.489841	0.544923	1	1	processed_pseudogene	HSPE1P18	NO
ENSG00000160588.10	316.41	-0.662972	0.277911	1	1	protein_coding	MPZL3	NO
ENSG00000149573.9	822.129	0.108014	0.386482	1	1	protein_coding	MPZL2	NO
ENSG00000280032.1	18.7652	0.0463883	0.481968	1	1	TEC	AP002800.1	NO
ENSG00000198851.10	87.6404	0.112981	0.420105	1	1	protein_coding	CD3E	NO
ENSG00000167286.10	31.2744	0.513669	0.441966	1	1	protein_coding	CD3D	NO
ENSG00000160654.11	35.7364	0.208163	0.425923	1	1	protein_coding	CD3G	NO
ENSG00000110344.10	1568.39	0.563309	0.200424	1	1	protein_coding	UBE4A	NO
ENSG00000254873.1	2.32302	-0.676412	1.1016	0.123271	1	lncRNA	AP001267.1	NO
ENSG00000285827.1	6.07641	0.780861	0.498736	0.860601	1	protein_coding	AP001267.5	NO
ENSG00000167283.8	132.394	-0.428339	0.38659	1	1	protein_coding	ATP5MG	NO
ENSG00000269944.1	4.60673	-1.76288	1.04704	0.0908972	1	lncRNA	AP001267.4	NO
ENSG00000255384.1	1.93791	-0.249447	0.668068	0.050853	NA	lncRNA	AP001267.2	NO
ENSG00000118058.23	2573.95	0.782945	0.201919	1	1	protein_coding	KMT2A	NO
ENSG00000255435.7	5.76801	-1.12083	0.512538	0.396285	1	lncRNA	AP001267.3	NO
ENSG00000172425.12	83.0255	-2.13924	0.700602	0.0214651	0.611789	protein_coding	TTC36	DOWN
ENSG00000149582.16	176.12	-0.484325	0.348123	1	1	protein_coding	TMEM25	NO
ENSG00000118096.10	114.791	-0.0818552	0.227324	1	1	protein_coding	IFT46	NO
ENSG00000243431.1	10.5942	-0.0927646	0.420049	1	1	processed_pseudogene	RPL5P30	NO
ENSG00000095139.14	1765.15	0.274453	0.241299	1	1	protein_coding	ARCN1	NO
ENSG00000207185.1	9.36207	1.09331	0.422701	0.490132	1	snRNA	RNU6-1157P	NO
ENSG00000019144.19	1352.3	-0.226175	0.31038	1	1	protein_coding	PHLDB1	NO
ENSG00000255176.1	46.6486	0.325937	0.333413	1	1	lncRNA	AP000941.1	NO
ENSG00000118094.12	9.59886	-2.94283	0.672895	0.000768731	0.0716011	protein_coding	TREH	DOWN
ENSG00000255239.2	1.43199	-0.322245	0.619735	0.762488	NA	unprocessed_pseudogene	TREHP1	NO
ENSG00000255422.3	5.66864	-0.311169	0.576507	0.98997	1	lncRNA	AP002954.1	NO
ENSG00000287238.1	2.09491	-1.809	1.02312	0.0771694	NA	lncRNA	AP002954.2	NO
ENSG00000110367.13	2224.38	-0.299026	0.216707	1	1	protein_coding	DDX6	NO
ENSG00000278376.1	12.1551	-0.807941	0.507639	0.807031	1	lncRNA	AP004609.3	NO
ENSG00000254621.1	1.23361	-0.228995	0.617391	0.655931	NA	processed_pseudogene	SETP16	NO
ENSG00000160683.5	19.8182	1.45022	1.35786	0.129311	1	protein_coding	CXCR5	NO
ENSG00000245869.2	5.72503	-0.101057	0.495914	1	1	lncRNA	AP004609.1	NO
ENSG00000186174.12	1383.2	0.334621	0.443758	1	1	protein_coding	BCL9L	NO
ENSG00000110375.3	1.88985	-0.218268	0.607165	0.756695	NA	protein_coding	UPK2	NO
ENSG00000239726.3	1.62444	0.361125	0.670772	0.454045	NA	misc_RNA	RN7SL688P	NO
ENSG00000176302.13	0.827198	-0.0637783	0.583513	1	NA	protein_coding	FOXR1	NO
ENSG00000255121.2	16.3528	0.105794	0.388975	1	1	lncRNA	CENATAC-DT	NO
ENSG00000186166.9	681.197	0.281763	0.21695	1	1	protein_coding	CENATAC	NO
ENSG00000240970.1	0.679338	-0.0731907	0.594013	0.584828	NA	processed_pseudogene	RPL23AP64	NO
ENSG00000254428.1	0.383777	-0.0958256	0.599306	0.661107	NA	lncRNA	AP003392.1	NO
ENSG00000254909.1	0.835048	-0.0614889	0.593178	0.543822	NA	processed_pseudogene	AP003392.2	NO
ENSG00000118181.11	2121.11	-1.87719	0.387752	0.00599276	0.290168	protein_coding	RPS25	DOWN
ENSG00000196655.12	254.632	-0.0509686	0.322405	1	1	protein_coding	TRAPPC4	NO
ENSG00000137700.18	1231.79	0.376531	0.343903	1	1	protein_coding	SLC37A4	NO
ENSG00000255114.1	1.52218	-0.439502	0.786119	0.220164	NA	lncRNA	AP003392.3	NO
ENSG00000149428.19	3055.11	-0.128391	0.318014	1	1	protein_coding	HYOU1	NO
ENSG00000271751.1	3.55231	1.12103	0.679238	0.341184	1	lncRNA	AP003392.4	NO
ENSG00000272186.1	2.37497	0.210298	0.498527	1	1	lncRNA	AP003392.5	NO
ENSG00000160695.15	393.803	0.269948	0.156624	1	1	protein_coding	VPS11	NO
ENSG00000256269.10	88.6171	-0.0520811	0.261451	1	1	protein_coding	HMBS	NO
ENSG00000188486.3	96.2408	-0.876972	0.522352	0.708435	1	protein_coding	H2AX	NO
ENSG00000172269.19	220.875	0.847335	0.319227	1	1	protein_coding	DPAGT1	NO
ENSG00000172375.14	255.126	0.419384	0.275253	1	1	protein_coding	C2CD2L	NO
ENSG00000172273.13	218.815	0.368936	0.183287	1	1	protein_coding	HINFP	NO
ENSG00000172350.10	5.97212	-0.237811	0.54152	1	1	protein_coding	ABCG4	NO
ENSG00000160703.16	176.628	-0.474297	0.367759	1	1	protein_coding	NLRX1	NO
ENSG00000172367.16	8.29786	-2.34193	0.883918	0.012602	0.448054	protein_coding	PDZD3	DOWN
ENSG00000248712.7	17.0853	-1.72343	0.419307	0.0274204	0.701479	protein_coding	CCDC153	DOWN
ENSG00000110395.7	856.414	0.994008	0.25132	0.792734	1	protein_coding	CBL	NO
ENSG00000076706.17	1201.47	-0.0687954	0.373301	1	1	protein_coding	MCAM	NO
ENSG00000173456.5	220.654	-0.260431	0.287827	1	1	protein_coding	RNF26	NO
ENSG00000245385.2	0.735876	-0.477755	0.828006	0.235107	NA	lncRNA	AP003396.1	NO
ENSG00000235718.9	1.46149	-0.0598801	0.593857	0.309637	NA	protein_coding	MFRP	NO
ENSG00000036672.16	90.3785	-0.795807	0.439319	0.945996	1	protein_coding	USP2	NO
ENSG00000245248.8	18.1856	-1.09039	0.522092	0.413841	1	lncRNA	USP2-AS1	NO
ENSG00000254740.2	3.00187	-2.66928	1.81479	0.067257	1	lncRNA	AP003396.3	NO
ENSG00000254590.1	2.29513	0.0936987	0.480652	1	1	processed_pseudogene	AP003396.2	NO
ENSG00000154096.14	227.438	0.784853	0.836639	0.380697	1	protein_coding	THY1	NO
ENSG00000263873.1	1.5807	-0.347511	0.639976	0.673829	NA	lncRNA	THY1-AS1	NO
ENSG00000230716.3	0.679763	-0.104749	0.599664	0.506627	NA	processed_pseudogene	KRT8P7	NO
ENSG00000254561.4	3.68292	-1.71509	1.17047	0.0690479	1	lncRNA	AP003393.1	NO
ENSG00000110400.11	209.359	0.139228	0.418816	1	1	protein_coding	NECTIN1	NO
ENSG00000255247.1	0.626117	-0.0261479	0.589316	0.65805	NA	lncRNA	NECTIN1-AS1	NO
ENSG00000254854.1	1.65569	-0.320934	0.612929	0.849185	NA	lncRNA	AP003390.1	NO
ENSG00000254406.1	0.672231	-0.0826054	0.597061	0.443725	NA	processed_pseudogene	AP001994.1	NO
ENSG00000287545.1	1.0391	0.0350626	0.581927	1	NA	lncRNA	AP001994.2	NO
ENSG00000288047.1	2.34806	0.191159	0.538977	1	1	lncRNA	AP001994.3	NO
ENSG00000286992.1	0.431808	-0.0194978	0.589828	0.740246	NA	lncRNA	AP001360.3	NO
ENSG00000254863.2	1.61748	-0.00967517	0.584421	0.475278	NA	lncRNA	LINC02744	NO
ENSG00000255216.2	3.61948	-0.0399362	0.579869	0.589182	1	lncRNA	AP001360.1	NO
ENSG00000137699.17	111.969	-0.568518	0.726396	0.54096	1	protein_coding	TRIM29	NO
ENSG00000176984.6	0.754041	-0.125653	0.589173	0.705018	NA	lncRNA	AP000679.1	NO
ENSG00000184232.9	1403.1	0.217235	0.367669	1	1	protein_coding	OAF	NO
ENSG00000137709.10	64.5984	0.306191	0.546769	1	1	protein_coding	POU2F3	NO
ENSG00000259541.5	3.45233	-0.0391878	0.583918	0.405679	1	lncRNA	AP001150.1	NO
ENSG00000181264.9	69.0366	0.393228	0.341514	1	1	protein_coding	TLCD5	NO
ENSG00000196914.9	7057.43	-0.148027	0.19417	1	1	protein_coding	ARHGEF12	NO
ENSG00000274303.1	40.072	-0.376635	0.382428	1	1	misc_RNA	7SK	NO
ENSG00000149403.13	31.0094	-1.31565	0.461383	0.217343	1	protein_coding	GRIK4	NO
ENSG00000255006.1	0.787413	-0.0318672	0.58811	1	NA	processed_pseudogene	ELOCP22	NO
ENSG00000250493.2	4.8907	-0.194381	0.611197	0.15732	1	lncRNA	AP004147.1	NO
ENSG00000154114.12	378.214	-0.131267	0.277252	1	1	protein_coding	TBCEL	NO
ENSG00000285509.1	6.33973	0.932624	0.60874	0.53653	1	protein_coding	TBCEL-TECTA	NO
ENSG00000109927.11	49.5964	-0.181356	0.290583	1	1	protein_coding	TECTA	NO
ENSG00000254515.1	0.721111	-0.0804312	0.579877	1	NA	processed_pseudogene	AP001124.1	NO
ENSG00000109929.10	1493.4	-0.0871188	0.377065	1	1	protein_coding	SC5D	NO
ENSG00000232460.4	2.69132	-0.457488	0.65155	0.67448	1	processed_pseudogene	BMPR1AP2	NO
ENSG00000271022.1	1.34907	-0.45369	0.845558	0.222693	NA	processed_pseudogene	AP002365.1	NO
ENSG00000246790.2	9.48785	-0.55278	0.748013	0.508956	1	lncRNA	AP000977.1	NO
ENSG00000137642.13	5650.37	0.376529	0.340398	1	1	protein_coding	SORL1	NO
ENSG00000286044.1	5.12471	-0.0745371	0.553604	1	1	lncRNA	AP001977.1	NO
ENSG00000286023.1	1.00545	-0.066589	0.591358	0.768218	NA	lncRNA	AP001924.1	NO
ENSG00000286497.1	1.24653	-0.0620819	0.59164	0.612739	NA	lncRNA	AP001924.2	NO
ENSG00000255248.9	322.548	0.547139	0.409138	1	1	lncRNA	MIR100HG	NO
ENSG00000207971.1	1.52199	-0.308111	0.604882	0.883779	NA	miRNA	MIR125B1	NO
ENSG00000259571.2	7.82556	0.453623	0.600556	0.885182	1	protein_coding	BLID	NO
ENSG00000198975.2	1.91487	0.154272	0.567941	1	NA	miRNA	MIRLET7A2	NO
ENSG00000207994.1	0.917883	0.224288	0.583055	0.942106	NA	miRNA	MIR100	NO
ENSG00000255015.1	1.7109	0.569375	0.891417	0.201914	NA	lncRNA	AP000755.1	NO
ENSG00000254572.2	1.31081	-0.0755763	0.583737	0.817983	NA	processed_pseudogene	GLULP3	NO
ENSG00000154127.10	382.563	-0.335792	0.295705	1	1	protein_coding	UBASH3B	NO
ENSG00000286341.1	1.47142	-0.235671	0.634165	0.244759	NA	lncRNA	AP002762.3	NO
ENSG00000285909.1	2.53475	-0.112998	0.599793	0.18795	1	lncRNA	AP002762.2	NO
ENSG00000109943.9	26.2327	-1.32197	0.58725	0.210219	1	protein_coding	CRTAM	NO
ENSG00000109944.11	83.9419	-0.876902	0.415964	0.8287	1	protein_coding	JHY	NO
ENSG00000199709.1	1.22755	-0.137225	0.527333	1	NA	snRNA	RNU4-23P	NO
ENSG00000188909.5	0.587201	-0.0659343	0.594211	0.48642	NA	protein_coding	BSX	NO
ENSG00000213184.3	0.790228	-0.086877	0.596921	0.464841	NA	processed_pseudogene	AP003040.1	NO
ENSG00000244641.2	5.01915	-7.20943	2.70694	0.0022993	0.157811	processed_pseudogene	RPS26P43	DOWN
ENSG00000109971.14	7252.95	-0.462796	0.389826	1	1	protein_coding	HSPA8	NO
ENSG00000200879.1	32.4648	0.329945	0.58581	0.919577	1	snoRNA	SNORD14E	NO
ENSG00000288061.1	8.41675	-0.134221	0.345254	1	1	lncRNA	AP000926.2	NO
ENSG00000166250.12	350.512	1.1957	0.611078	0.314624	1	protein_coding	CLMP	NO
ENSG00000255342.1	4.33862	2.18438	0.922301	0.03053	0.748111	processed_pseudogene	AP000926.1	UP
ENSG00000254710.2	0.767631	-0.0652318	0.588672	0.771096	NA	lncRNA	AP001970.1	NO
ENSG00000200496.1	0.769504	-0.0165415	0.584653	0.930692	NA	snoRNA	U8	NO
ENSG00000254823.2	1.51868	-0.0274809	0.584474	0.303991	NA	lncRNA	LINC02727	NO
ENSG00000254407.1	0.777381	-0.0508488	0.591811	0.691495	NA	processed_pseudogene	PHBP17	NO
ENSG00000023171.18	391.896	0.239112	0.445138	1	1	protein_coding	GRAMD1B	NO
ENSG00000254449.1	1.40766	-0.0987577	0.591902	0.250356	NA	processed_pseudogene	SF3A3P2	NO
ENSG00000166257.9	31.1049	-0.0920522	0.391118	1	1	protein_coding	SCN3B	NO
ENSG00000254467.2	2.8289	0.0276171	0.574078	1	1	lncRNA	AP002765.1	NO
ENSG00000166261.11	142.961	0.122803	0.21125	1	1	protein_coding	ZNF202	NO
ENSG00000254613.2	1.34152	0.00736076	0.584291	0.709295	NA	transcribed_unprocessed_pseudogene	OR6M2P	NO
ENSG00000204300.7	2.2094	-0.0139573	0.576607	1	NA	protein_coding	TMEM225	NO
ENSG00000181518.4	4.59412	0.0327293	0.562907	1	1	protein_coding	OR8D4	NO
ENSG00000171014.2	0.617344	-0.106745	0.597704	0.992232	NA	protein_coding	OR4D5	NO
ENSG00000196248.5	0.519159	-0.0479264	0.591116	0.861609	NA	protein_coding	OR10S1	NO
ENSG00000198674.3	0.675287	-0.03861	0.591362	0.608799	NA	protein_coding	OR10G6	NO
ENSG00000254737.2	1.19205	-0.143858	0.612175	0.308758	NA	protein_coding	OR10G4	NO
ENSG00000236981.1	0.564698	-0.0249359	0.589833	0.788403	NA	protein_coding	OR10G9	NO
ENSG00000234560.4	0.57422	-0.0481526	0.588615	0.878636	NA	protein_coding	OR10G8	NO
ENSG00000182634.9	0.962772	-0.060483	0.591784	0.655478	NA	protein_coding	OR10G7	NO
ENSG00000186268.4	0.976435	-0.0218903	0.589745	0.64047	NA	unprocessed_pseudogene	OR10D4P	NO
ENSG00000213181.3	0.629494	-0.00397343	0.586164	0.980797	NA	transcribed_unprocessed_pseudogene	OR10N1P	NO
ENSG00000110002.16	358.797	-0.0316248	0.253555	1	1	protein_coding	VWA5A	NO
ENSG00000196403.4	0.674811	-0.0286243	0.530568	1	NA	unprocessed_pseudogene	OR10D1P	NO
ENSG00000197309.3	1.9711	-0.148801	0.602254	0.199352	NA	protein_coding	OR10D3	NO
ENSG00000239426.4	0.490882	-0.00067311	0.585125	1	NA	unprocessed_pseudogene	OR8F1P	NO
ENSG00000255425.6	0.935601	-0.0740645	0.588657	1	NA	polymorphic_pseudogene	OR8G3P	NO
ENSG00000276316.1	0.832241	-0.00773319	0.584684	0.88009	NA	unprocessed_pseudogene	OR8G7P	NO
ENSG00000197849.6	2.75423	0.0109133	0.568251	1	1	protein_coding	OR8G1	NO
ENSG00000255298.4	1.75978	-0.160513	0.588398	0.45537	NA	protein_coding	OR8G5	NO
ENSG00000255116.2	0.981065	0.0229612	0.581039	0.889208	NA	processed_pseudogene	SLC5A4P1	NO
ENSG00000196341.3	6.14869	-0.0365489	0.561683	1	1	protein_coding	OR8D1	NO
ENSG00000279116.2	0.801899	-0.0239906	0.584475	0.689769	NA	protein_coding	OR8D2	NO
ENSG00000255030.1	0.794693	0.0754914	0.587486	0.989576	NA	unprocessed_pseudogene	OR8B5P	NO
ENSG00000227737.3	1.05153	-0.0529867	0.592281	0.557728	NA	transcribed_unprocessed_pseudogene	OR8B1P	NO
ENSG00000284609.1	1.41955	0.037494	0.581184	1	NA	protein_coding	OR8B3	NO
ENSG00000285561.1	3.01565	-0.0841955	0.584819	0.534741	1	lncRNA	AP001804.1	NO
ENSG00000280090.2	0.613922	0.00467044	0.575416	1	NA	protein_coding	OR8B4	NO
ENSG00000197125.3	3.59444	-0.00990145	0.570735	1	1	protein_coding	OR8B8	NO
ENSG00000255510.1	0.637643	-0.0196561	0.580419	0.90008	NA	unprocessed_pseudogene	OR8A2P	NO
ENSG00000229386.3	2.63006	0.0820032	0.573454	1	1	transcribed_unprocessed_pseudogene	OR8B9P	NO
ENSG00000254937.1	0.81863	-0.0452944	0.590789	0.713698	NA	unprocessed_pseudogene	AP000916.1	NO
ENSG00000170953.3	3.20598	-0.0110602	0.57549	1	1	protein_coding	OR8B12	NO
ENSG00000196119.8	3.06862	-0.0792976	0.572626	0.79684	1	protein_coding	OR8A1	NO
ENSG00000154143.3	0.522091	-0.0949991	0.597638	0.587503	NA	protein_coding	PANX3	NO
ENSG00000154144.13	694.608	0.291457	0.127904	1	1	protein_coding	TBRG1	NO
ENSG00000110013.13	564.377	1.13887	0.323181	0.412284	1	protein_coding	SIAE	NO
ENSG00000200278.1	0.718116	-0.058249	0.568655	1	NA	rRNA_pseudogene	RNA5SP352	NO
ENSG00000064199.7	46.0851	-0.681641	0.387886	1	1	protein_coding	SPA17	NO
ENSG00000154146.13	155.205	-0.355512	0.47481	1	1	protein_coding	NRGN	NO
ENSG00000255045.1	7.84398	-0.663993	0.543123	0.918773	1	lncRNA	AP000866.5	NO
ENSG00000019102.12	153.747	-1.49867	0.537223	0.130733	1	protein_coding	VSIG2	NO
ENSG00000149564.12	568.387	-0.0898442	0.287184	1	1	protein_coding	ESAM	NO
ENSG00000250073.3	6.24705	-1.89168	0.540434	0.0267666	0.693125	lncRNA	AP000866.2	DOWN
ENSG00000120458.13	196.519	0.547793	0.295855	1	1	protein_coding	MSANTD2	NO
ENSG00000279342.2	111.227	0.855542	0.35047	0.997748	1	lncRNA	AP000866.6	NO
ENSG00000254509.1	0.760527	-0.0364508	0.589532	0.641557	NA	processed_pseudogene	AP000866.3	NO
ENSG00000245498.7	52.5572	-0.210341	0.372467	1	1	lncRNA	AP000866.1	NO
ENSG00000154134.15	87.9738	0.216303	0.308891	1	1	protein_coding	ROBO3	NO
ENSG00000254568.1	1.0252	0.0295777	0.528237	1	NA	lncRNA	AP003501.1	NO
ENSG00000154133.15	508.633	-0.588885	0.393927	1	1	protein_coding	ROBO4	NO
ENSG00000254943.1	1.00885	-0.327741	0.65433	0.622742	NA	lncRNA	AP003501.2	NO
ENSG00000165478.7	50.226	-0.559321	0.789822	0.39171	1	protein_coding	HEPACAM	NO
ENSG00000221932.6	2.40813	-0.0320723	0.569517	1	1	protein_coding	HEPN1	NO
ENSG00000285825.2	8.87977	-0.746888	0.938691	0.265808	1	lncRNA	CCDC15-DT	NO
ENSG00000149548.15	82.7696	0.765323	0.378846	1	1	protein_coding	CCDC15	NO
ENSG00000134955.12	216.283	-0.180461	0.387522	1	1	protein_coding	SLC37A2	NO
ENSG00000150433.9	116.406	0.746345	0.268621	1	1	protein_coding	TMEM218	NO
ENSG00000187686.4	6.09752	-0.129548	0.483686	1	1	transcribed_processed_pseudogene	KRT18P59	NO
ENSG00000255475.1	0.928201	-0.0646878	0.592911	0.519436	NA	lncRNA	AP001007.2	NO
ENSG00000254880.1	0.867552	-0.024031	0.585894	0.7221	NA	lncRNA	PKNOX2-AS1	NO
ENSG00000165495.16	103.252	-0.124262	0.354284	1	1	protein_coding	PKNOX2	NO
ENSG00000259290.1	3.55875	0.0434495	0.459897	1	1	lncRNA	AP001007.3	NO
ENSG00000254932.2	0.500533	-0.0307253	0.590769	0.642637	NA	lncRNA	AP001007.1	NO
ENSG00000222844.1	1.94235	-0.509411	0.716363	0.544681	NA	snRNA	RNU6-321P	NO
ENSG00000149557.14	126.879	-0.142989	0.323891	1	1	protein_coding	FEZ1	NO
ENSG00000255537.1	1.20233	-0.0662295	0.583662	0.55986	NA	lncRNA	AP000708.1	NO
ENSG00000149547.15	816.924	0.0341768	0.205977	1	1	protein_coding	EI24	NO
ENSG00000222297.1	1.45738	0.885514	0.95197	0.345738	NA	snRNA	RNU6-1156P	NO
ENSG00000134910.14	1074.34	0.629041	0.287431	1	1	protein_coding	STT3A	NO
ENSG00000149554.13	64.3387	0.620018	0.468788	1	1	protein_coding	CHEK1	NO
ENSG00000252255.1	0.407004	0.0592183	0.576727	0.970987	NA	snRNA	RNU2-35P	NO
ENSG00000134940.14	1.45484	0.0255783	0.580213	0.937443	NA	protein_coding	ACRV1	NO
ENSG00000171053.10	2.86021	0.0274345	0.57883	0.952982	1	protein_coding	PATE1	NO
ENSG00000196844.9	2.93162	-0.0440576	0.542369	1	1	protein_coding	PATE2	NO
ENSG00000236027.3	1.36231	0.0117684	0.580873	0.86002	NA	protein_coding	PATE3	NO
ENSG00000237353.7	2.6227	-0.0127929	0.577031	1	1	protein_coding	PATE4	NO
ENSG00000260209.1	3.68597	0.184067	0.514861	1	1	lncRNA	AP000842.3	NO
ENSG00000198331.11	25.4517	-0.0792961	0.356533	1	1	protein_coding	HYLS1	NO
ENSG00000110060.9	135.14	0.116613	0.283974	1	1	protein_coding	PUS3	NO
ENSG00000255027.2	1.73544	-0.351192	0.637272	0.622497	NA	lncRNA	AP000842.2	NO
ENSG00000109832.14	8.83122	-0.0956224	0.498702	1	1	protein_coding	DDX25	NO
ENSG00000254790.1	0.553952	-0.0689305	0.584201	1	NA	lncRNA	AP000842.1	NO
ENSG00000283703.2	3.77265	-0.499377	0.769785	0.359047	1	protein_coding	VSIG10L2	NO
ENSG00000064309.14	179.232	-0.696885	0.357674	1	1	protein_coding	CDON	NO
ENSG00000254759.1	1.96423	0.0105612	0.498841	1	NA	processed_pseudogene	NAP1L1P1	NO
ENSG00000261257.1	2.10557	-0.162994	0.61163	0.0840759	NA	lncRNA	AP000821.1	NO
ENSG00000287666.1	2.02937	-0.282659	0.604354	0.642272	NA	lncRNA	AP000821.2	NO
ENSG00000254833.1	0.542743	-0.033549	0.590345	0.721699	NA	lncRNA	AP001893.3	NO
ENSG00000254771.1	1.45615	0.247967	0.588148	0.816769	NA	processed_pseudogene	AP001893.2	NO
ENSG00000165526.9	234.401	-0.126577	0.143711	1	1	protein_coding	RPUSD4	NO
ENSG00000254694.1	6.58522	0.606549	0.517661	1	1	lncRNA	AP001893.1	NO
ENSG00000197798.9	156.211	-0.136463	0.207535	1	1	protein_coding	FAM118B	NO
ENSG00000240098.3	4.55028	-0.0309775	0.490645	1	1	misc_RNA	RN7SL351P	NO
ENSG00000182934.12	2294.89	0.415389	0.183961	1	1	protein_coding	SRPRA	NO
ENSG00000110074.11	326.869	0.0327532	0.224	1	1	protein_coding	FOXRED1	NO
ENSG00000243607.3	1.61984	0.266741	0.578667	0.908253	NA	processed_pseudogene	RPL35AP26	NO
ENSG00000150455.13	184.474	0.26188	0.237763	1	1	protein_coding	TIRAP	NO
ENSG00000254905.1	1.08573	0.0613444	0.541539	1	NA	lncRNA	AP001318.1	NO
ENSG00000255062.1	2.41115	-0.932675	1.34964	0.124132	1	lncRNA	AP001318.2	NO
ENSG00000110063.10	413.014	-0.060035	0.324925	1	1	protein_coding	DCPS	NO
ENSG00000280832.1	28.4495	0.539643	0.38053	1	1	lncRNA	GSEC	NO
ENSG00000110080.20	365.216	-0.0483628	0.295053	1	1	protein_coding	ST3GAL4	NO
ENSG00000149571.12	6.07614	-0.478438	0.65953	0.722045	1	protein_coding	KIRREL3	NO
ENSG00000257271.1	2.06899	-0.171234	0.563546	1	NA	lncRNA	KIRREL3-AS1	NO
ENSG00000254607.2	13.8226	0.0993617	0.565252	1	1	lncRNA	AP001783.1	NO
ENSG00000254938.1	1.62364	-0.16165	0.606499	0.324406	NA	lncRNA	AP002833.1	NO
ENSG00000279358.1	1.56348	-0.10531	0.556809	1	NA	TEC	AP002833.3	NO
ENSG00000254960.2	0.825142	-0.039379	0.589984	0.874708	NA	lncRNA	KIRREL3-AS2	NO
ENSG00000218109.5	1.0825	-0.0570151	0.59335	0.372861	NA	lncRNA	KIRREL3-AS3	NO
ENSG00000255087.4	11.3026	-0.0489616	0.562195	1	1	lncRNA	AP001993.1	NO
ENSG00000272642.2	2.81034	-0.249948	0.663394	0.0695954	1	lncRNA	AP003121.1	NO
ENSG00000273409.3	1.41819	0.0606328	0.582254	1	NA	lncRNA	LINC02712	NO
ENSG00000222774.1	0.809288	-0.0206306	0.589694	0.708297	NA	misc_RNA	RN7SKP121	NO
ENSG00000254612.2	11.0455	0.215702	0.420914	1	1	processed_pseudogene	DNAJB6P1	NO
ENSG00000273415.3	3.49021	-0.490501	0.821764	0.142304	1	lncRNA	LINC02725	NO
ENSG00000272575.7	1.17964	0.0218879	0.579241	1	NA	lncRNA	LINC02098	NO
ENSG00000134954.14	2438.61	0.156577	0.273161	1	1	protein_coding	ETS1	NO
ENSG00000254588.1	2.18835	-0.0438725	0.569176	0.732593	NA	lncRNA	ETS1-AS1	NO
ENSG00000245008.4	6.83491	-0.0645723	0.506326	1	1	lncRNA	AP001122.1	NO
ENSG00000151702.17	669.117	0.345225	0.248314	1	1	protein_coding	FLI1	NO
ENSG00000254703.2	7.17831	-0.0210239	0.387432	1	1	lncRNA	SENCR	NO
ENSG00000151704.16	4.69653	-0.21727	0.55098	1	1	protein_coding	KCNJ1	NO
ENSG00000255369.1	0.672141	-0.315007	0.631464	0.79945	NA	processed_pseudogene	AP000920.1	NO
ENSG00000120457.12	122.882	-0.609318	0.604493	0.850592	1	protein_coding	KCNJ5	NO
ENSG00000174370.11	22.2778	-0.0283204	0.386643	1	1	protein_coding	C11orf45	NO
ENSG00000120471.15	4.89319	-0.655612	0.701289	0.610711	1	protein_coding	TP53AIP1	NO
ENSG00000134909.18	837.064	0.259606	0.1854	1	1	protein_coding	ARHGAP32	NO
ENSG00000212597.1	1.09236	-0.235125	0.571699	1	NA	snRNA	RNU6-876P	NO
ENSG00000255259.2	1.80129	-0.155099	0.578882	0.911229	NA	processed_pseudogene	ZNF123P	NO
ENSG00000043039.7	5.82162	-0.333298	0.654363	0.465737	1	protein_coding	BARX2	NO
ENSG00000240121.1	0.672845	-0.0529992	0.592678	0.619128	NA	processed_pseudogene	RPS27P20	NO
ENSG00000281097.1	1.28642	-0.019286	0.585436	0.418879	NA	lncRNA	LINC01395	NO
ENSG00000287426.1	1.87358	-0.255353	0.577097	0.94594	NA	lncRNA	AP003327.2	NO
ENSG00000151715.8	623.438	0.410766	0.360504	1	1	protein_coding	TMEM45B	NO
ENSG00000170322.14	597.469	0.946043	0.150801	1	1	protein_coding	NFRKB	NO
ENSG00000170325.15	285.877	0.490793	0.182825	1	1	protein_coding	PRDM10	NO
ENSG00000233220.3	2.95803	-1.4311	0.732429	0.179741	1	lncRNA	LINC00167	NO
ENSG00000255057.1	3.45608	-0.418093	0.734031	0.392734	1	processed_pseudogene	AP003041.1	NO
ENSG00000084234.18	7283.33	-0.654284	0.245476	1	1	protein_coding	APLP2	NO
ENSG00000149418.11	579.99	-0.465568	0.459015	1	1	protein_coding	ST14	NO
ENSG00000196323.14	844.949	-0.248671	0.233402	1	1	protein_coding	ZBTB44	NO
ENSG00000255358.1	20.6957	0.985395	0.480397	0.586037	1	processed_pseudogene	NDUFAF2P2	NO
ENSG00000255220.1	1.05727	-0.0435974	0.572628	1	NA	processed_pseudogene	DDX18P5	NO
ENSG00000175773.13	10.5028	-0.314346	0.488898	1	1	lncRNA	ZBTB44-DT	NO
ENSG00000134917.10	295.456	-1.90862	0.997929	0.0522153	0.98963	protein_coding	ADAMTS8	NO
ENSG00000166106.3	140.511	-0.253151	0.360376	1	1	protein_coding	ADAMTS15	NO
ENSG00000175728.4	3.65421	0.186065	0.52763	1	1	lncRNA	LINC02873	NO
ENSG00000288013.1	3.23459	-0.0056708	0.543523	1	1	lncRNA	AP003486.2	NO
ENSG00000255352.1	1.15769	-0.112871	0.602545	0.272785	NA	processed_pseudogene	PPP1R10P1	NO
ENSG00000254842.6	9.61391	-1.39953	0.651892	0.160862	1	lncRNA	LINC02551	NO
ENSG00000120451.11	1779.84	0.573337	0.220421	1	1	protein_coding	SNX19	NO
ENSG00000236129.1	0.849917	-0.136492	0.60769	0.60934	NA	lncRNA	AP002856.3	NO
ENSG00000227125.1	0.930991	-0.0421293	0.591683	0.483696	NA	lncRNA	AP002856.1	NO
ENSG00000237612.1	1.34345	-0.111775	0.604114	0.224678	NA	lncRNA	AP002856.4	NO
ENSG00000231698.2	2.97447	-0.161709	0.606025	0.217843	1	lncRNA	AP002856.2	NO
ENSG00000182667.14	112.161	-0.13591	0.527725	1	1	protein_coding	NTM	NO
ENSG00000252351.1	1.85254	0.144803	0.585405	0.794993	NA	snRNA	RNU6ATAC12P	NO
ENSG00000237654.6	2.72292	-0.263105	0.655168	0.195859	1	lncRNA	AP003025.1	NO
ENSG00000285980.2	4.57078	-0.244791	0.642896	0.214659	1	lncRNA	AP003025.2	NO
ENSG00000224795.3	3.78794	-0.12587	0.582178	0.736165	1	lncRNA	NTM-AS1	NO
ENSG00000224700.2	0.914212	-0.0182213	0.588729	0.551744	NA	lncRNA	AP000844.1	NO
ENSG00000238262.1	1.68832	-0.0900608	0.548775	1	NA	lncRNA	NTM-IT	NO
ENSG00000183715.13	6.62266	-0.589286	0.866483	0.262016	1	protein_coding	OPCML	NO
ENSG00000279497.1	0.782725	-0.215992	0.639425	0.313056	NA	TEC	AP003784.1	NO
ENSG00000279711.1	1.66111	-0.468979	0.796792	0.25758	NA	TEC	AP004782.1	NO
ENSG00000279189.1	6.20772	-0.025166	0.572437	1	1	TEC	AP003972.1	NO
ENSG00000254896.1	1.11291	-0.101816	0.59634	0.35521	NA	lncRNA	OPCML-IT1	NO
ENSG00000287068.1	0.93255	-0.0407933	0.585317	0.812121	NA	lncRNA	AP004606.1	NO
ENSG00000255258.2	1.64628	-0.0185698	0.585754	0.512835	NA	lncRNA	LINC02743	NO
ENSG00000166118.8	3.34291	-0.212855	0.619436	0.258081	1	protein_coding	SPATA19	NO
ENSG00000080854.16	147.407	-0.746227	0.436979	1	1	protein_coding	IGSF9B	NO
ENSG00000255406.3	1.41778	-0.0603254	0.586458	0.580803	NA	lncRNA	LINC02730	NO
ENSG00000204241.8	22.5979	-0.164129	0.562998	1	1	lncRNA	LINC02731	NO
ENSG00000254648.1	3.57908	-0.295943	0.61867	0.75625	1	lncRNA	AP000911.1	NO
ENSG00000166086.13	312.255	0.234266	0.273309	1	1	protein_coding	JAM3	NO
ENSG00000254481.1	1.72195	-0.312389	0.587271	0.965601	NA	processed_pseudogene	PTP4A2P2	NO
ENSG00000151503.13	440.176	0.475629	0.21065	1	1	protein_coding	NCAPD3	NO
ENSG00000254616.1	0.824381	-0.0341547	0.589309	0.55658	NA	processed_pseudogene	AP001775.1	NO
ENSG00000255348.1	1.15823	-0.122348	0.605699	0.262694	NA	lncRNA	AP001775.2	NO
ENSG00000151502.11	579.713	0.421405	0.211765	1	1	protein_coding	VPS26B	NO
ENSG00000151500.15	187.421	0.566014	0.251452	1	1	protein_coding	THYN1	NO
ENSG00000151498.12	511.525	1.48663	0.262325	0.0322521	0.774939	protein_coding	ACAD8	UP
ENSG00000166105.16	10.0921	-0.138578	0.524436	1	1	protein_coding	GLB1L3	NO
ENSG00000149328.15	63.2172	0.0908277	0.397201	1	1	protein_coding	GLB1L2	NO
ENSG00000109956.13	68.8991	-0.101825	0.374529	1	1	protein_coding	B3GAT1	NO
ENSG00000255545.8	75.1051	-1.56703	0.588218	0.097511	1	lncRNA	B3GAT1-DT	NO
ENSG00000254573.1	1.32014	-4.35072	3.49498	0.0485763	NA	lncRNA	AP004550.1	DOWN
ENSG00000286374.1	1.23396	-0.104621	0.595963	0.556343	NA	lncRNA	AP001999.3	NO
ENSG00000285640.1	2.21834	0.0236548	0.582036	0.889291	NA	lncRNA	AP001999.2	NO
ENSG00000255344.2	1.04944	0.00632299	0.584405	0.607311	NA	lncRNA	LINC02706	NO
ENSG00000251226.1	1.99124	-1.63335	3.57444	0.0325798	NA	lncRNA	LINC02714	DOWN
ENSG00000287251.1	0.938547	-0.0672384	0.594709	0.422444	NA	lncRNA	AP003062.2	NO
ENSG00000285735.2	2.25243	-0.0508309	0.578159	1	1	lncRNA	LINC02717	NO
ENSG00000255512.2	0.833758	0.0475474	0.585895	1	NA	lncRNA	LINC02684	NO
ENSG00000256263.1	1.96709	-0.616837	1.00245	0.171427	NA	unprocessed_pseudogene	DDX11L8	NO
ENSG00000226210.3	205.343	-0.258622	0.393472	1	1	unprocessed_pseudogene	WASH8P	NO
ENSG00000120645.12	35.4179	-0.884455	0.607812	0.593517	1	protein_coding	IQSEC3	NO
ENSG00000256948.1	11.2776	-3.01518	0.591668	7.70076e-05	0.0140201	lncRNA	AC026369.3	DOWN
ENSG00000249695.6	3.90313	-0.236877	0.623776	0.376213	1	lncRNA	AC026369.1	NO
ENSG00000256694.1	9.41428	0.187087	0.486206	1	1	lncRNA	AC026369.2	NO
ENSG00000256540.1	8.74953	0.326775	0.473614	1	1	lncRNA	AC007406.3	NO
ENSG00000111181.12	233.1	-0.462431	0.432354	1	1	protein_coding	SLC6A12	NO
ENSG00000255671.1	0.770611	-0.0239695	0.589969	0.644828	NA	lncRNA	AC007406.1	NO
ENSG00000256577.2	0.631027	-0.0747501	0.589376	1	NA	lncRNA	SLC6A12-AS1	NO
ENSG00000010379.16	70.4986	-0.698232	0.558465	0.856699	1	protein_coding	SLC6A13	NO
ENSG00000255746.1	2.45253	-1.03033	1.1866	0.232898	1	lncRNA	AC007406.2	NO
ENSG00000261799.1	83.7293	0.15079	0.312511	1	1	lncRNA	AC007406.4	NO
ENSG00000073614.13	2016.92	-0.0289953	0.190224	1	1	protein_coding	KDM5A	NO
ENSG00000120647.10	77.4909	0.0918232	0.232813	1	1	protein_coding	CCDC77	NO
ENSG00000139044.12	287.239	-0.581464	0.567501	0.954835	1	protein_coding	B4GALNT3	NO
ENSG00000171840.12	71.7267	-1.67723	0.327561	0.0156521	0.49848	protein_coding	NINJ2	DOWN
ENSG00000256020.1	5.53964	-0.0780841	0.469082	1	1	lncRNA	AC006205.2	NO
ENSG00000238370.1	1.79072	0.531968	0.773999	0.442883	NA	snRNA	RNU7-103P	NO
ENSG00000255825.1	0.466162	-0.0994002	0.59932	0.552658	NA	lncRNA	AC006205.1	NO
ENSG00000177406.5	136.414	-0.259752	0.290608	1	1	lncRNA	NINJ2-AS1	NO
ENSG00000060237.18	6298.65	0.351303	0.198836	1	1	protein_coding	WNK1	NO
ENSG00000221439.1	10.9342	0.641664	0.53908	0.957529	1	snRNA	RNU4ATAC16P	NO
ENSG00000002016.18	208.541	0.842616	0.387379	0.959327	1	protein_coding	RAD52	NO
ENSG00000250132.6	34.148	0.283871	0.243887	1	1	lncRNA	AC004803.1	NO
ENSG00000082805.20	1598.15	0.0253442	0.20494	1	1	protein_coding	ERC1	NO
ENSG00000275811.1	1.04027	-0.0388788	0.581101	1	NA	processed_pseudogene	HTR1DP1	NO
ENSG00000249028.2	1.23307	-0.0136055	0.579912	0.613877	NA	lncRNA	AC004672.1	NO
ENSG00000267285.1	8.26727	0.135261	0.374979	1	1	lncRNA	AC004672.2	NO
ENSG00000249628.3	3.23376	-0.809033	0.853685	0.395028	1	lncRNA	LINC00942	NO
ENSG00000111186.13	37.1439	-0.371992	0.399849	1	1	protein_coding	WNT5B	NO
ENSG00000171823.7	81.7307	-1.21555	0.405509	0.580723	1	protein_coding	FBXL14	NO
ENSG00000266043.1	0.947342	0.0379392	0.552467	1	NA	miRNA	MIR3649	NO
ENSG00000006831.10	2468.7	-0.0993124	0.264397	1	1	protein_coding	ADIPOR2	NO
ENSG00000271500.1	1.62464	0.00420568	0.573561	0.959813	NA	processed_pseudogene	AC005183.1	NO
ENSG00000285627.1	1.7421	-0.0774465	0.569688	1	NA	lncRNA	AC005343.4	NO
ENSG00000243663.1	0.887299	0.0608674	0.581889	1	NA	processed_pseudogene	RPS4XP14	NO
ENSG00000151062.15	46.8644	0.575243	0.362442	1	1	protein_coding	CACNA2D4	NO
ENSG00000287698.1	2.21024	-2.6618	1.37372	0.0239843	NA	lncRNA	AC005343.7	DOWN
ENSG00000166159.11	2.98538	-3.26972	2.38061	0.0167484	0.519447	protein_coding	LRTM2	DOWN
ENSG00000256706.1	0.583789	-0.337589	0.677581	0.49524	NA	lncRNA	AC005342.2	NO
ENSG00000235049.1	3.6509	-0.461217	0.724948	0.386403	1	lncRNA	LINC00940	NO
ENSG00000151065.14	141.166	0.91743	0.26018	1	1	protein_coding	DCP1B	NO
ENSG00000151067.22	760.581	0.342468	0.419472	1	1	protein_coding	CACNA1C	NO
ENSG00000203593.3	6.29564	-0.167017	0.608151	0.242494	1	lncRNA	AC005342.1	NO
ENSG00000256837.1	7.59603	-0.110362	0.58321	0.696384	1	lncRNA	CACNA1C-IT1	NO
ENSG00000256257.1	7.58721	-0.1725	0.615394	NA	NA	lncRNA	CACNA1C-IT2	NO
ENSG00000256025.2	0.934747	0.0646985	0.57863	1	NA	lncRNA	CACNA1C-AS4	NO
ENSG00000256721.1	46.1645	1.82469	0.605075	0.0484848	0.960704	lncRNA	CACNA1C-IT3	UP
ENSG00000285555.1	0.790526	-0.184088	0.616331	0.474186	NA	lncRNA	AC005293.1	NO
ENSG00000285734.1	2.79498	-0.149862	0.607534	0.196	1	lncRNA	AC005414.1	NO
ENSG00000203648.3	6.0451	0.00595896	0.460113	1	1	processed_pseudogene	AC007618.1	NO
ENSG00000256271.1	2.27319	0.367092	0.493983	1	1	lncRNA	CACNA1C-AS2	NO
ENSG00000246627.6	5.77614	-0.0543173	0.415021	1	1	lncRNA	CACNA1C-AS1	NO
ENSG00000256150.2	1.77849	-0.345719	0.59548	0.922473	NA	lncRNA	ITFG2-AS1	NO
ENSG00000274659.2	2.12841	-0.0933079	0.59346	0.420461	NA	lncRNA	LINC02371	NO
ENSG00000256902.1	2.38342	-0.96039	1.02395	0.301617	1	processed_pseudogene	IQSEC3P1	NO
ENSG00000255669.2	12.8444	-0.157158	0.366675	1	1	transcribed_unitary_pseudogene	AC092471.1	NO
ENSG00000256030.1	8.13352	-0.209627	0.557905	1	1	transcribed_processed_pseudogene	CBX3P4	NO
ENSG00000004478.8	1974.23	-0.00620396	0.4569	1	1	protein_coding	FKBP4	NO
ENSG00000258325.2	3.41962	0.176835	0.449351	1	1	lncRNA	ITFG2-AS1	NO
ENSG00000258092.1	7.16309	0.492807	0.411932	1	1	lncRNA	AC005841.1	NO
ENSG00000111203.13	367.728	0.305096	0.254025	1	1	protein_coding	ITFG2	NO
ENSG00000053702.15	10.3021	-0.432194	0.49375	1	1	protein_coding	NRIP2	NO
ENSG00000283297.2	0.453836	-0.0426378	0.591052	0.710722	NA	protein_coding	TEX52	NO
ENSG00000111206.13	127.615	0.709891	0.814937	0.437272	1	protein_coding	FOXM1	NO
ENSG00000171792.11	79.3955	0.371894	0.27093	1	1	protein_coding	RHNO1	NO
ENSG00000078246.17	327.359	0.729725	0.320006	1	1	protein_coding	TULP3	NO
ENSG00000278356.1	2.55737	-0.142103	0.482214	1	1	lncRNA	AC005911.1	NO
ENSG00000197905.10	151.198	-0.377156	0.396943	1	1	protein_coding	TEAD4	NO
ENSG00000250899.3	77.8034	-0.559069	0.499314	1	1	lncRNA	AC125807.2	NO
ENSG00000234589.4	21.3984	-0.43706	0.424555	1	1	processed_pseudogene	AC125807.1	NO
ENSG00000011105.14	930.455	-0.441763	0.296756	1	1	protein_coding	TSPAN9	NO
ENSG00000278469.1	17.8181	0.0461227	0.390852	1	1	misc_RNA	Metazoa_SRP	NO
ENSG00000256197.1	25.8013	0.59424	0.441493	1	1	lncRNA	TSPAN9-IT1	NO
ENSG00000275850.1	62.1967	0.1233	0.351327	1	1	lncRNA	AC005912.2	NO
ENSG00000227081.5	16.6043	-2.72018	0.765846	0.00290614	0.182889	processed_pseudogene	AC005912.1	DOWN
ENSG00000250770.3	2.96333	-0.484018	0.806494	0.218543	1	transcribed_unprocessed_pseudogene	AC005865.1	NO
ENSG00000287712.1	8.44084	-0.644617	0.664901	0.709401	1	lncRNA	AC005865.2	NO
ENSG00000236908.2	8.63431	-0.193074	0.497757	1	1	lncRNA	LINC02827	NO
ENSG00000257048.1	0.668915	-0.181224	0.623671	0.361542	NA	lncRNA	LINC02417	NO
ENSG00000111218.12	17.3919	-4.51784	0.778882	9.73433e-08	6.01297e-05	protein_coding	PRMT8	DOWN
ENSG00000243507.1	0.845812	-0.146582	0.614687	0.26589	NA	processed_pseudogene	AC005908.1	NO
ENSG00000287243.2	2.80565	-0.137407	0.59073	0.480398	1	lncRNA	THCAT155	NO
ENSG00000130038.10	144.18	0.457536	0.250746	1	1	protein_coding	CRACR2A	NO
ENSG00000280202.1	13.5542	0.318686	0.276325	1	1	TEC	AC005831.1	NO
ENSG00000283138.1	1.2283	0.0480367	0.574537	1	NA	lncRNA	AC006207.1	NO
ENSG00000111224.14	170.669	0.313866	0.252149	1	1	protein_coding	PARP11	NO
ENSG00000118976.5	7.54677	-0.0646304	0.507763	1	1	processed_pseudogene	OTUD4P1	NO
ENSG00000256862.3	1.61491	-0.027174	0.565538	1	NA	lncRNA	PARP11-AS1	NO
ENSG00000256969.2	8.92657	0.0964482	0.501758	1	1	lncRNA	AC084375.1	NO
ENSG00000256356.1	6.34023	-0.403719	0.584436	0.974732	1	processed_pseudogene	HSPA8P5	NO
ENSG00000255920.3	12.294	-0.0139648	0.439449	1	1	lncRNA	CCND2-AS1	NO
ENSG00000118971.9	873.494	-0.0426309	0.36443	1	1	protein_coding	CCND2	NO
ENSG00000285901.2	1.44526	-0.0114255	0.569626	1	NA	protein_coding	AC008012.1	NO
ENSG00000078237.7	115.517	0.364471	0.296658	1	1	protein_coding	TIGAR	NO
ENSG00000213970.4	1.1877	-0.278494	0.625457	0.668137	NA	transcribed_processed_pseudogene	AC006122.1	NO
ENSG00000118972.3	168.063	-0.0737731	0.555129	1	1	protein_coding	FGF23	NO
ENSG00000111241.2	1.10049	-0.0616749	0.593879	0.484109	NA	protein_coding	FGF6	NO
ENSG00000047621.12	193.627	0.28385	0.255455	1	1	protein_coding	C12orf4	NO
ENSG00000111247.15	36.8031	0.370787	0.544709	1	1	protein_coding	RAD51AP1	NO
ENSG00000010219.13	118.655	0.36523	0.225525	1	1	protein_coding	DYRK4	NO
ENSG00000256748.1	2.39282	-0.345452	0.727116	0.119483	1	processed_pseudogene	AC005832.2	NO
ENSG00000272921.1	0.525353	0.109391	0.580796	0.840911	NA	protein_coding	AC005832.4	NO
ENSG00000111254.8	15.7141	-0.0553188	0.432288	1	1	protein_coding	AKAP3	NO
ENSG00000256799.1	0.644269	-0.025895	0.557978	1	NA	processed_pseudogene	AC005832.3	NO
ENSG00000256381.1	1.42092	-0.00206296	0.580346	1	NA	lncRNA	AC005832.1	NO
ENSG00000139180.11	160.863	0.0758797	0.205004	1	1	protein_coding	NDUFA9	NO
ENSG00000255639.3	2.97203	0.349907	0.526329	1	1	protein_coding	AC005833.1	NO
ENSG00000130035.9	9.05892	-0.605406	0.60555	0.831888	1	protein_coding	GALNT8	NO
ENSG00000256988.2	3.9191	-0.114936	0.57845	0.642933	1	lncRNA	AC005833.2	NO
ENSG00000151079.7	4.66045	-1.0228	0.736293	0.394347	1	protein_coding	KCNA6	NO
ENSG00000255608.1	1.29861	-0.0708256	0.575584	0.729698	NA	lncRNA	AC006063.1	NO
ENSG00000286866.1	1.04594	-0.0654381	0.590035	0.583488	NA	lncRNA	AC006063.3	NO
ENSG00000287835.1	0.807289	-0.0417205	0.582762	0.94252	NA	lncRNA	AC006063.4	NO
ENSG00000256654.4	7.09575	-0.135403	0.572355	0.880076	1	lncRNA	AC005906.2	NO
ENSG00000111262.6	4.68582	-0.236872	0.603871	0.647849	1	protein_coding	KCNA1	NO
ENSG00000284513.1	1.48171	-0.289897	0.673166	0.343237	NA	lncRNA	AC006063.2	NO
ENSG00000130037.5	11.0829	-0.964467	0.678402	0.448064	1	protein_coding	KCNA5	NO
ENSG00000285523.1	2.56765	-0.0213456	0.567277	1	1	lncRNA	AC005906.3	NO
ENSG00000256115.6	2.62438	-0.0233542	0.582668	0.461301	1	lncRNA	LINC02443	NO
ENSG00000256417.1	1.63961	-0.45888	0.866351	0.0422333	NA	lncRNA	AC006206.2	NO
ENSG00000256146.1	2.95652	-0.100848	0.555881	1	1	lncRNA	AC006206.1	NO
ENSG00000256218.1	0.58988	0.00397919	0.585349	0.991728	NA	lncRNA	AC007848.2	NO
ENSG00000255983.1	2.3214	-0.295962	0.670575	0.201027	1	lncRNA	AC007848.1	NO
ENSG00000185652.12	14.8804	-0.752691	0.583842	0.765229	1	protein_coding	NTF3	NO
ENSG00000047617.15	265.697	-0.0954717	0.327165	1	1	protein_coding	ANO2	NO
ENSG00000110799.14	7621.28	-0.0505309	0.402864	1	1	protein_coding	VWF	NO
ENSG00000240533.3	8.53507	0.142591	0.450795	1	1	misc_RNA	RN7SL69P	NO
ENSG00000255775.1	1.70646	-0.116548	0.509882	1	NA	lncRNA	AC005845.1	NO
ENSG00000010278.15	1209.38	-1.53046	0.38766	0.0646429	1	protein_coding	CD9	NO
ENSG00000256103.2	0.954688	-0.100834	0.585653	1	NA	processed_pseudogene	ATP5MFP5	NO
ENSG00000008323.15	52.6687	-1.98532	0.562144	0.0156783	0.498779	protein_coding	PLEKHG6	DOWN
ENSG00000067182.8	1861.2	0.0577532	0.225647	1	1	protein_coding	TNFRSF1A	NO
ENSG00000111319.13	1328.43	0.234996	0.433603	1	1	protein_coding	SCNN1A	NO
ENSG00000111321.11	1363.15	0.577157	0.231706	1	1	protein_coding	LTBR	NO
ENSG00000256433.3	89.6052	0.860667	0.591987	0.629743	1	lncRNA	AC005840.2	NO
ENSG00000213942.3	2.86471	-1.79403	1.15841	0.0807427	1	processed_pseudogene	AC005840.1	NO
ENSG00000215039.7	115.217	0.298822	0.364178	1	1	lncRNA	CD27-AS1	NO
ENSG00000139193.4	23.5155	-0.020799	0.463862	1	1	protein_coding	CD27	NO
ENSG00000139192.12	363.307	-0.311317	0.2316	1	1	protein_coding	TAPBPL	NO
ENSG00000139190.17	201.895	1.2406	0.316441	0.265925	1	protein_coding	VAMP1	NO
ENSG00000276718.1	8.03949	0.463765	0.449106	1	1	lncRNA	AC005840.4	NO
ENSG00000256913.1	3.19189	-0.229686	0.550939	1	1	processed_pseudogene	AC005840.3	NO
ENSG00000111639.8	296.715	-0.541246	0.268707	1	1	protein_coding	MRPL51	NO
ENSG00000010292.13	470.442	0.346324	0.237232	1	1	protein_coding	NCAPD2	NO
ENSG00000239002.3	0.613304	-0.270068	0.654605	0.529572	NA	snoRNA	SCARNA10	NO
ENSG00000255966.1	4.3678	0.165984	0.46919	1	1	lncRNA	AC006064.3	NO
ENSG00000111640.15	14605.5	0.404481	0.472312	1	1	protein_coding	GAPDH	NO
ENSG00000269968.1	60.7424	0.0324543	0.455554	1	1	lncRNA	AC006064.4	NO
ENSG00000010295.20	227.459	0.430632	0.333785	1	1	protein_coding	IFFO1	NO
ENSG00000245667.2	0.600927	-0.0925967	0.594687	0.688075	NA	lncRNA	AC006064.1	NO
ENSG00000111641.12	25.6178	-0.78507	0.451959	0.937256	1	protein_coding	NOP2	NO
ENSG00000111642.16	268.505	0.0439443	0.173252	1	1	protein_coding	CHD4	NO
ENSG00000247853.2	6.18113	-0.371269	0.536091	1	1	lncRNA	AC006064.2	NO
ENSG00000251898.1	0.72389	-0.267156	0.639384	0.497797	NA	scaRNA	SCARNA11	NO
ENSG00000184574.10	28.4527	0.220144	0.450194	1	1	protein_coding	LPAR5	NO
ENSG00000111644.8	47.5381	0.314212	0.447381	1	1	protein_coding	ACRBP	NO
ENSG00000111653.20	174.256	0.0851889	0.302007	1	1	protein_coding	ING4	NO
ENSG00000219410.6	3.18483	-0.0714501	0.539877	1	1	lncRNA	AC125494.1	NO
ENSG00000126746.17	480.683	0.740489	0.202345	1	1	protein_coding	ZNF384	NO
ENSG00000139200.14	2.63121	-0.170424	0.559981	0.970026	1	protein_coding	PIANP	NO
ENSG00000111652.10	348.524	0.449975	0.216926	1	1	protein_coding	COPS7A	NO
ENSG00000269892.1	3.48969	0.26142	0.453061	1	1	lncRNA	AC125494.2	NO
ENSG00000089693.11	1023.53	-0.408059	0.25829	1	1	protein_coding	MLF2	NO
ENSG00000159335.18	1820.86	-2.50441	0.540105	0.000760699	0.0711505	protein_coding	PTMS	DOWN
ENSG00000089692.9	45.0771	0.58694	0.448273	1	1	protein_coding	LAG3	NO
ENSG00000010610.10	775.36	-0.119826	0.304992	1	1	protein_coding	CD4	NO
ENSG00000250510.8	45.0776	-0.30009	0.319943	1	1	protein_coding	GPR162	NO
ENSG00000110811.20	103.124	0.303138	0.424904	1	1	protein_coding	P3H3	NO
ENSG00000111664.11	25.1939	1.12804	0.541656	0.406123	1	protein_coding	GNB3	NO
ENSG00000111665.12	42.1165	0.754442	0.587978	0.748144	1	protein_coding	CDCA3	NO
ENSG00000111667.14	571.525	-0.287369	0.271333	1	1	protein_coding	USP5	NO
ENSG00000111669.15	3434.11	-0.0573238	0.365615	1	1	protein_coding	TPI1	NO
ENSG00000111671.10	56.4457	-0.746413	0.421165	1	1	protein_coding	SPSB2	NO
ENSG00000240370.6	33.4418	-0.380295	0.356157	1	1	transcribed_processed_pseudogene	RPL13P5	NO
ENSG00000010626.15	100.073	-1.0186	0.441051	0.557748	1	protein_coding	LRRC23	NO
ENSG00000248593.3	42.3033	-0.516482	0.301988	1	1	transcribed_unprocessed_pseudogene	DSTNP2	NO
ENSG00000275703.1	5.04383	0.0616312	0.367166	1	1	lncRNA	U47924.3	NO
ENSG00000111674.9	368.558	0.611923	0.47444	NA	NA	protein_coding	ENO2	NO
ENSG00000111676.15	1168.99	-0.00759793	0.361239	1	1	protein_coding	ATN1	NO
ENSG00000111678.11	287.876	-1.93074	0.409233	0.00663188	0.304861	protein_coding	C12orf57	DOWN
ENSG00000272173.1	6.68028	-1.55871	0.613998	0.12287	1	lncRNA	U47924.2	NO
ENSG00000111679.17	656.548	0.11729	0.307592	1	1	protein_coding	PTPN6	NO
ENSG00000257084.1	10.3894	0.141825	0.461137	1	1	lncRNA	MIR200CHG	NO
ENSG00000207713.3	0.436385	-0.0902553	0.598305	0.587653	NA	miRNA	MIR200C	NO
ENSG00000207708.1	0.626359	-0.0892168	0.574794	1	NA	miRNA	MIR141	NO
ENSG00000271969.1	3.36117	0.135375	0.50189	1	1	lncRNA	U47924.1	NO
ENSG00000215021.10	1030.32	-0.335468	0.254413	1	1	protein_coding	PHB2	NO
ENSG00000126749.16	306.581	-0.142756	0.205883	1	1	protein_coding	EMG1	NO
ENSG00000111684.11	931.143	0.110353	0.243646	1	1	protein_coding	LPCAT3	NO
ENSG00000182326.15	16735	1.22834	0.291619	0.264303	1	protein_coding	C1S	NO
ENSG00000239701.1	1.29472	0.309588	0.619589	0.666995	NA	processed_pseudogene	AC006512.1	NO
ENSG00000159403.18	10067.7	1.34041	0.326893	0.162865	1	protein_coding	C1R	NO
ENSG00000139178.11	2243.69	1.2044	0.271513	0.293369	1	protein_coding	C1RL	NO
ENSG00000205885.7	745.878	1.46507	0.279375	0.0515663	0.986879	lncRNA	C1RL-AS1	NO
ENSG00000139194.8	235.613	0.13188	0.397879	1	1	protein_coding	RBP5	NO
ENSG00000200345.2	2.79735	0.551133	0.63291	0.797011	1	snRNA	RNU6-485P	NO
ENSG00000256967.1	15.714	-0.197321	0.488848	1	1	lncRNA	AC018653.3	NO
ENSG00000139182.15	1040.47	1.08703	0.27904	0.531933	1	protein_coding	CLSTN3	NO
ENSG00000285770.1	0.59715	-0.0598322	0.586314	0.863568	NA	lncRNA	AC018653.4	NO
ENSG00000255572.1	0.97818	-0.320852	0.675072	0.394004	NA	lncRNA	AC018653.1	NO
ENSG00000139197.11	505.47	-0.32782	0.200164	1	1	protein_coding	PEX5	NO
ENSG00000256480.1	0.650939	0.0524035	0.583531	0.92417	NA	processed_pseudogene	AC018653.2	NO
ENSG00000215009.5	2.0524	-0.146588	0.605658	0.200843	NA	protein_coding	ACSM4	NO
ENSG00000177675.9	164.372	0.230578	0.44607	1	1	protein_coding	CD163L1	NO
ENSG00000255836.1	11.8655	-0.0861578	0.440329	1	1	processed_pseudogene	AC131206.1	NO
ENSG00000177575.13	6516.2	1.33404	0.403384	0.204866	1	protein_coding	CD163	NO
ENSG00000235868.3	7.73057	0.126333	0.534822	1	1	processed_pseudogene	GAPDHP31	NO
ENSG00000256331.1	0.874755	-0.0508469	0.584831	0.502138	NA	processed_pseudogene	NIFKP3	NO
ENSG00000255977.1	1.76701	-0.0813968	0.573228	0.725187	NA	processed_pseudogene	AC006927.1	NO
ENSG00000284591.1	0.602799	-0.0580318	0.588456	0.883412	NA	processed_pseudogene	AC006927.4	NO
ENSG00000111701.7	1.27681	0.0646811	0.588979	1	NA	protein_coding	APOBEC1	NO
ENSG00000184344.4	0.587334	-0.0282675	0.58798	0.793137	NA	protein_coding	GDF3	NO
ENSG00000187569.3	0.936476	-0.108082	0.600359	0.44143	NA	protein_coding	DPPA3	NO
ENSG00000198178.11	2.32839	-0.0385527	0.512888	1	1	protein_coding	CLEC4C	NO
ENSG00000205857.2	1.92097	-0.197917	0.616677	0.254186	NA	protein_coding	NANOGNB	NO
ENSG00000111704.11	4.33536	-0.217293	0.507337	1	1	protein_coding	NANOG	NO
ENSG00000173262.12	40.4169	0.0143288	0.456663	1	1	protein_coding	SLC2A14	NO
ENSG00000287713.1	1.48148	-0.18529	0.582786	1	NA	lncRNA	AC006517.2	NO
ENSG00000201663.1	0.922851	0.079153	0.579676	0.832085	NA	misc_RNA	Y_RNA	NO
ENSG00000176654.12	1.46367	0.0297335	0.561722	1	NA	transcribed_unprocessed_pseudogene	NANOGP1	NO
ENSG00000059804.16	3887.7	0.209572	0.395037	1	1	protein_coding	SLC2A3	NO
ENSG00000288043.1	1.03428	-0.152792	0.570263	0.982368	NA	lncRNA	AC006511.6	NO
ENSG00000282080.1	0.563062	-0.0552175	0.587989	0.939588	NA	lncRNA	AC006511.4	NO
ENSG00000255964.1	1.72247	-0.226777	0.599435	0.695958	NA	processed_pseudogene	HSPD1P12	NO
ENSG00000255581.1	1.09134	-0.0233264	0.57763	1	NA	processed_pseudogene	AC006511.2	NO
ENSG00000065970.9	443.559	0.284917	0.180268	1	1	protein_coding	FOXJ2	NO
ENSG00000171860.5	239.842	0.131703	0.348827	1	1	protein_coding	C3AR1	NO
ENSG00000089818.18	406.984	0.398983	0.145713	1	1	protein_coding	NECAP1	NO
ENSG00000279865.1	6.40893	-0.314882	0.512617	1	1	TEC	AC006511.3	NO
ENSG00000284697.1	12.2847	0.547011	0.381162	1	1	lncRNA	AC006511.5	NO
ENSG00000111729.14	5.68474	0.190837	0.497988	1	1	protein_coding	CLEC4A	NO
ENSG00000235602.5	2.12947	-0.50323	0.921413	0.0628733	NA	processed_pseudogene	POU5F1P3	NO
ENSG00000196946.10	2.02485	-0.133302	0.572634	0.970011	NA	protein_coding	ZNF705A	NO
ENSG00000226711.7	34.4911	-0.1091	0.369321	1	1	lncRNA	FAM66C	NO
ENSG00000244050.2	1.36373	0.00212602	0.575693	1	NA	transcribed_unprocessed_pseudogene	DEFB109F	NO
ENSG00000276417.1	5.77893	-0.304533	0.513649	1	1	lncRNA	AC092111.2	NO
ENSG00000275367.1	16.6008	0.0700217	0.386751	1	1	lncRNA	AC092111.1	NO
ENSG00000171847.11	5.32155	-0.376585	0.519529	1	1	protein_coding	FAM90A1	NO
ENSG00000254016.3	4.05838	0.0335915	0.450372	1	1	unprocessed_pseudogene	ALG1L10P	NO
ENSG00000164845.16	19.5015	-0.584045	0.343164	1	1	transcribed_unprocessed_pseudogene	FAM86FP	NO
ENSG00000215241.4	20.3076	0.184015	0.435223	1	1	lncRNA	LINC02449	NO
ENSG00000286895.1	6.66325	-0.418619	0.551387	1	1	lncRNA	AC092745.5	NO
ENSG00000256589.2	0.804981	-0.102964	0.572017	1	NA	unprocessed_pseudogene	ENPP7P5	NO
ENSG00000286504.1	4.12678	0.613306	0.60929	0.829764	1	lncRNA	AC092745.4	NO
ENSG00000226091.7	34.2486	0.828678	0.629482	0.639017	1	lncRNA	LINC00937	NO
ENSG00000256552.2	1.89409	-0.585962	0.863099	0.365876	NA	transcribed_processed_pseudogene	AC092745.2	NO
ENSG00000256101.5	3.66467	0.0841942	0.440421	1	1	lncRNA	AC092745.1	NO
ENSG00000277952.1	1.28666	-0.324272	0.652589	0.595542	NA	processed_pseudogene	AC092745.3	NO
ENSG00000242661.1	2.4636	0.496754	0.760146	0.441658	1	processed_pseudogene	RPS3AP43	NO
ENSG00000238152.2	2.099	0.495589	0.639851	0.785802	NA	unprocessed_pseudogene	OR7E140P	NO
ENSG00000205846.4	6.49303	-0.1742	0.539624	1	1	protein_coding	CLEC6A	NO
ENSG00000166527.8	52.2717	0.192186	0.453103	1	1	protein_coding	CLEC4D	NO
ENSG00000166523.8	155.815	0.113784	0.434812	1	1	protein_coding	CLEC4E	NO
ENSG00000255801.1	17.2396	0.0195351	0.496248	1	1	lncRNA	AC092746.1	NO
ENSG00000111732.11	4.44976	-0.432385	0.752758	0.231517	1	protein_coding	AICDA	NO
ENSG00000255967.1	2.15242	-0.138843	0.511011	1	NA	processed_pseudogene	HADHAP2	NO
ENSG00000197614.11	76.6747	-0.973689	0.890921	0.26412	1	protein_coding	MFAP5	NO
ENSG00000166532.16	524.271	-0.197244	0.25154	1	1	protein_coding	RIMKLB	NO
ENSG00000244131.2	5.55365	-0.397356	0.443273	1	1	processed_pseudogene	RPSAP51	NO
ENSG00000256661.1	0.849546	-0.134134	0.596535	0.519887	NA	lncRNA	A2ML1-AS1	NO
ENSG00000249790.3	9.18678	-0.337178	0.53097	1	1	lncRNA	AC092490.1	NO
ENSG00000166535.20	20.4248	-0.0435301	0.548783	1	1	protein_coding	A2ML1	NO
ENSG00000282022.1	1.94522	-0.621015	0.81751	0.483951	NA	lncRNA	AC006581.2	NO
ENSG00000111752.11	155.172	0.364298	0.244464	1	1	protein_coding	PHC1	NO
ENSG00000003056.8	852.147	0.0463422	0.173242	1	1	protein_coding	M6PR	NO
ENSG00000139187.10	34.0933	-0.104429	0.372743	1	1	protein_coding	KLRG1	NO
ENSG00000257105.1	1.03528	-0.00253897	0.580504	0.944723	NA	lncRNA	AC006581.1	NO
ENSG00000213049.3	1.42614	-0.1309	0.608067	0.208539	NA	processed_pseudogene	HNRNPA1P34	NO
ENSG00000255776.1	5.47438	0.0580522	0.442275	1	1	processed_pseudogene	VDAC2P2	NO
ENSG00000214851.5	7.96024	-0.762459	0.722431	0.562114	1	lncRNA	LINC00612	NO
ENSG00000245105.4	47.5081	-0.183023	0.347091	1	1	lncRNA	A2M-AS1	NO
ENSG00000175899.15	46138	0.11037	0.291141	1	1	protein_coding	A2M	NO
ENSG00000256937.1	26.9651	-1.61153	0.721426	0.0981773	1	processed_pseudogene	KRT17P8	NO
ENSG00000256720.1	12.6386	-0.01642	0.396179	1	1	processed_pseudogene	BTG1P1	NO
ENSG00000126838.10	950.464	-0.484451	0.517085	1	1	protein_coding	PZP	NO
ENSG00000256817.1	13.4964	-0.193232	0.531151	1	1	processed_pseudogene	TPT1P12	NO
ENSG00000256069.7	14.5624	-0.331246	0.563847	NA	NA	transcribed_unprocessed_pseudogene	A2MP1	NO
ENSG00000283429.1	1.62021	-0.139965	0.527895	1	NA	miRNA	MIR1244-3	NO
ENSG00000231503.4	21.4256	-0.383001	0.399605	1	1	processed_pseudogene	PTMAP4	NO
ENSG00000237248.5	37.913	0.319157	0.387843	1	1	lncRNA	LINC00987	NO
ENSG00000256427.2	6.50782	-0.852786	0.658258	0.558582	1	lncRNA	AC010175.1	NO
ENSG00000111788.10	136.187	0.650785	0.412836	1	1	unprocessed_pseudogene	AC009533.1	NO
ENSG00000286911.1	5.03797	0.164729	0.41836	1	1	lncRNA	AC009533.3	NO
ENSG00000260423.2	39.0922	0.908947	0.526502	0.647291	1	lncRNA	LINC02367	NO
ENSG00000287577.1	9.07329	0.674061	0.629803	0.752892	1	lncRNA	AC009533.4	NO
ENSG00000256673.1	8.12052	0.945292	0.657358	0.515276	1	unprocessed_pseudogene	AC141557.1	NO
ENSG00000214826.5	61.1587	0.572994	0.351367	1	1	unprocessed_pseudogene	DDX12P	NO
ENSG00000284634.1	16.6102	1.24975	0.508409	0.268385	1	lncRNA	AC092821.3	NO
ENSG00000214776.12	19.2421	0.0998048	0.563192	1	1	transcribed_unprocessed_pseudogene	AC092821.1	NO
ENSG00000256975.1	0.938056	0.017484	0.54777	1	NA	processed_pseudogene	AC092821.2	NO
ENSG00000111796.4	20.4115	-0.260888	0.447893	1	1	protein_coding	KLRB1	NO
ENSG00000233719.4	1.68641	-1.6394	1.77244	0.154538	NA	transcribed_processed_pseudogene	GOT2P3	NO
ENSG00000256442.2	0.80718	-0.174612	0.607533	0.697794	NA	lncRNA	AC010186.1	NO
ENSG00000256594.8	46.2412	0.58134	0.416053	1	1	transcribed_unprocessed_pseudogene	AC010186.2	NO
ENSG00000257027.1	204.293	0.754181	0.333084	1	1	lncRNA	AC010186.3	NO
ENSG00000069493.15	303.264	1.37205	0.394692	0.157601	1	protein_coding	CLEC2D	NO
ENSG00000256582.1	2.7731	-0.031194	0.442297	1	1	lncRNA	LINC02390	NO
ENSG00000184293.7	8.117	-0.251195	0.533253	1	1	protein_coding	CLECL1	NO
ENSG00000110848.8	146.118	-1.56853	0.597311	0.0946963	1	protein_coding	CD69	NO
ENSG00000256912.1	0.709196	-0.102236	0.592773	0.549717	NA	processed_pseudogene	GCNAP1	NO
ENSG00000150045.12	12.9381	-0.201913	0.476163	1	1	protein_coding	KLRF1	NO
ENSG00000110852.4	279.838	0.0459606	0.348042	1	1	protein_coding	CLEC2B	NO
ENSG00000255882.1	1.63388	-0.321123	0.684552	0.383028	NA	lncRNA	AC091814.1	NO
ENSG00000256797.1	1.87665	0.00338758	0.584772	0.742087	NA	protein_coding	KLRF2	NO
ENSG00000188393.9	1.55534	-0.391416	0.777835	0.13449	NA	protein_coding	CLEC2A	NO
ENSG00000225231.2	8.66928	0.00807359	0.51039	1	1	lncRNA	LINC02470	NO
ENSG00000231560.1	3.02991	-0.282514	0.657273	0.185585	1	lncRNA	CLEC12A-AS1	NO
ENSG00000172322.14	64.848	-0.611777	0.581337	0.88669	1	protein_coding	CLEC12A	NO
ENSG00000165682.14	39.762	0.120226	0.480849	1	1	protein_coding	CLEC1B	NO
ENSG00000256660.6	9.76287	0.088275	0.439125	1	1	protein_coding	CLEC12B	NO
ENSG00000256803.1	1.40405	0.000661692	0.545484	1	NA	lncRNA	AC024224.2	NO
ENSG00000197992.7	4.81703	-1.31853	1.18546	0.101994	1	protein_coding	CLEC9A	NO
ENSG00000150048.10	102.041	0.249237	0.373594	1	1	protein_coding	CLEC1A	NO
ENSG00000255734.1	1.07297	-0.442397	0.757197	0.424165	NA	processed_pseudogene	HNRNPABP1	NO
ENSG00000172243.18	314.841	-0.0661539	0.320124	1	1	protein_coding	CLEC7A	NO
ENSG00000173391.9	482.23	-1.61796	1.02098	0.0577885	1	protein_coding	OLR1	NO
ENSG00000165685.8	9.08139	-0.543141	0.604967	0.866841	1	protein_coding	TMEM52B	NO
ENSG00000139112.11	2121.69	-0.508296	0.350851	1	1	protein_coding	GABARAPL1	NO
ENSG00000255958.1	0.436648	-0.0916669	0.592873	0.720285	NA	lncRNA	GABARAPL1-AS1	NO
ENSG00000134539.17	244.268	0.305724	0.388406	1	1	protein_coding	KLRD1	NO
ENSG00000256288.1	0.736505	-0.187848	0.609299	0.601656	NA	lncRNA	LINC02617	NO
ENSG00000256155.1	0.890748	-0.0513357	0.560621	1	NA	lncRNA	LINC02598	NO
ENSG00000245648.2	10.6488	0.225441	0.443325	1	1	lncRNA	KLRK1-AS1	NO
ENSG00000213809.9	9.54593	0.131649	0.444951	1	1	protein_coding	KLRK1	NO
ENSG00000255819.7	6.03296	-0.000804223	0.473978	1	1	protein_coding	KLRC4-KLRK1	NO
ENSG00000183542.5	5.73839	0.36946	0.591544	0.929356	1	protein_coding	KLRC4	NO
ENSG00000205810.9	3.43708	0.144151	0.518751	1	1	protein_coding	KLRC3	NO
ENSG00000205809.9	8.57614	-0.243493	0.525611	1	1	protein_coding	KLRC2	NO
ENSG00000134545.14	16.767	-0.630401	0.585381	0.876765	1	protein_coding	KLRC1	NO
ENSG00000180574.3	9.73601	-0.102635	0.473809	1	1	protein_coding	EIF2S3B	NO
ENSG00000257016.1	0.485112	-0.10697	0.601855	0.596235	NA	processed_pseudogene	SLC25A39P2	NO
ENSG00000256039.2	16.565	0.195444	0.453757	1	1	lncRNA	LINC02446	NO
ENSG00000256667.6	50.2616	0.706779	0.39896	1	1	transcribed_unprocessed_pseudogene	KLRA1P	NO
ENSG00000111196.10	128.929	0.52686	0.25551	1	1	protein_coding	MAGOHB	NO
ENSG00000060140.9	24.2823	0.2669	0.467058	1	1	protein_coding	STYK1	NO
ENSG00000060138.13	2037.7	-0.786914	0.370189	1	1	protein_coding	YBX3	NO
ENSG00000256888.6	1.13239	-0.0675745	0.576347	0.966136	NA	lncRNA	LINC02366	NO
ENSG00000121377.2	1.11661	-0.168307	0.599771	0.659535	NA	protein_coding	TAS2R7	NO
ENSG00000121314.3	0.807781	-0.0439467	0.564954	1	NA	protein_coding	TAS2R8	NO
ENSG00000121381.4	1.10189	-0.28844	0.654314	0.797528	NA	protein_coding	TAS2R9	NO
ENSG00000231887.7	82.1678	0.801427	0.373585	1	1	protein_coding	PRH1	NO
ENSG00000121318.2	6.03741	0.441038	0.553751	1	1	protein_coding	TAS2R10	NO
ENSG00000256651.1	5.3652	0.079889	0.459441	1	1	unprocessed_pseudogene	AC006518.1	NO
ENSG00000111215.12	17.2127	0.853378	0.397978	0.914601	1	protein_coding	PRR4	NO
ENSG00000256682.2	18.4101	0.771565	0.489542	0.890757	1	transcribed_processed_pseudogene	AC006518.2	NO
ENSG00000212128.2	29.6315	0.890868	0.43597	0.789853	1	protein_coding	TAS2R13	NO
ENSG00000134551.13	3.89889	-0.192735	0.595812	0.420177	1	protein_coding	PRH2	NO
ENSG00000212127.6	44.0422	0.773948	0.46053	0.947277	1	protein_coding	TAS2R14	NO
ENSG00000212125.2	32.2487	0.491484	0.464686	1	1	unprocessed_pseudogene	TAS2R15P	NO
ENSG00000212126.3	17.4784	0.169996	0.409528	1	1	protein_coding	TAS2R50	NO
ENSG00000255837.1	27.7994	0.602887	0.412353	1	1	protein_coding	TAS2R20	NO
ENSG00000212124.2	40.9045	0.282729	0.348156	1	1	protein_coding	TAS2R19	NO
ENSG00000256436.1	52.9532	0.298153	0.272921	1	1	protein_coding	TAS2R31	NO
ENSG00000256019.1	17.062	0.380134	0.37903	1	1	unprocessed_pseudogene	TAS2R63P	NO
ENSG00000226761.3	21.7323	-0.30594	0.316003	1	1	protein_coding	TAS2R46	NO
ENSG00000256274.1	55.7375	0.60928	0.354411	1	1	transcribed_unprocessed_pseudogene	TAS2R64P	NO
ENSG00000255374.3	35.5089	0.341628	0.418756	1	1	protein_coding	TAS2R43	NO
ENSG00000256400.1	3.58406	-0.12423	0.526412	1	1	processed_pseudogene	AC018630.1	NO
ENSG00000256188.3	91.3776	0.626463	0.26769	1	1	protein_coding	TAS2R30	NO
ENSG00000256981.1	59.1073	1.18289	0.343521	0.354896	1	unprocessed_pseudogene	AC134349.2	NO
ENSG00000256712.1	48.8881	0.540903	0.265206	1	1	lncRNA	AC134349.1	NO
ENSG00000256537.5	155.463	-0.19937	0.224455	1	1	protein_coding	SMIM10L1	NO
ENSG00000275119.1	10.7257	0.0164357	0.419398	1	1	lncRNA	AC244131.2	NO
ENSG00000197870.12	1.7707	-0.099976	0.599747	NA	NA	protein_coding	PRB3	NO
ENSG00000230657.8	1.43288	0.197301	0.626758	0.587577	NA	protein_coding	PRB4	NO
ENSG00000251655.6	1.68439	-0.0916952	0.590633	0.331599	NA	protein_coding	PRB1	NO
ENSG00000121335.12	0.85782	-0.0277984	0.582564	0.579734	NA	protein_coding	PRB2	NO
ENSG00000255790.6	2.69833	-0.100301	0.587957	0.191982	1	lncRNA	AC078950.1	NO
ENSG00000237303.2	3.71844	0.0940745	0.506171	1	1	processed_pseudogene	HIGD1AP8	NO
ENSG00000278654.1	3.96224	0.136326	0.445155	1	1	processed_pseudogene	AC007450.4	NO
ENSG00000270863.1	15.4611	0.148188	0.384467	1	1	processed_pseudogene	DDX55P1	NO
ENSG00000274551.1	1.13739	-0.00616878	0.581967	0.632287	NA	unprocessed_pseudogene	AC007450.2	NO
ENSG00000251747.1	0.699214	-0.070612	0.572644	1	NA	snRNA	RNU7-60P	NO
ENSG00000247157.7	62.7982	0.764227	0.463651	0.945982	1	lncRNA	LINC01252	NO
ENSG00000139083.11	1334.29	1.05553	0.358385	0.565257	1	protein_coding	ETV6	NO
ENSG00000121380.12	19.0298	0.341973	0.498404	1	1	protein_coding	BCL2L14	NO
ENSG00000198134.3	2.93389	-0.286888	0.578612	0.961362	1	processed_pseudogene	PTMAP9	NO
ENSG00000283475.1	1.28638	0.860697	1.01816	0.280583	NA	miRNA	MIR1244-4	NO
ENSG00000070018.9	1784.76	-0.0381164	0.231921	1	1	protein_coding	LRP6	NO
ENSG00000242405.2	0.763422	-0.0180104	0.586804	0.563651	NA	processed_pseudogene	AC007537.1	NO
ENSG00000111261.14	153.299	0.303961	0.212764	1	1	protein_coding	MANSC1	NO
ENSG00000205791.3	5.75007	-0.983104	0.546181	0.544289	1	lncRNA	LOH12CR2	NO
ENSG00000165714.11	281.195	0.152326	0.255264	1	1	protein_coding	BORCS5	NO
ENSG00000111266.9	1511.6	-0.310074	0.247444	1	1	protein_coding	DUSP16	NO
ENSG00000255670.1	5.40163	-0.185619	0.468311	1	1	lncRNA	AC007619.1	NO
ENSG00000111269.3	629.46	-0.913965	0.289158	0.961491	1	protein_coding	CREBL2	NO
ENSG00000271215.1	1.0832	-0.00552024	0.586509	0.634489	NA	processed_pseudogene	RPL21P136	NO
ENSG00000275963.1	3.40157	-1.12875	0.955251	0.213432	1	lncRNA	AC008115.4	NO
ENSG00000183150.8	9.1649	0.552767	0.623105	0.819456	1	protein_coding	GPR19	NO
ENSG00000111276.11	606.759	-0.681139	0.208994	1	1	protein_coding	CDKN1B	NO
ENSG00000275560.1	27.3933	0.691625	0.375778	1	1	lncRNA	AC008115.3	NO
ENSG00000256658.1	0.697025	-0.110368	0.593506	0.606543	NA	lncRNA	AC008115.1	NO
ENSG00000178878.13	841.859	-1.25239	0.61097	0.275984	1	protein_coding	APOLD1	NO
ENSG00000207983.1	1.12964	0.0357824	0.55257	1	NA	miRNA	MIR613	NO
ENSG00000213782.7	71.8268	-0.0532957	0.215371	1	1	protein_coding	DDX47	NO
ENSG00000241352.3	5.91599	-0.296892	0.56204	1	1	processed_pseudogene	AC007688.2	NO
ENSG00000234498.3	11.7045	-0.884055	0.62484	0.584689	1	processed_pseudogene	RPL13AP20	NO
ENSG00000013588.9	3942.49	-0.386816	0.532177	1	1	protein_coding	GPRC5A	NO
ENSG00000247498.10	150.116	-1.95763	0.370781	0.00197958	0.142117	lncRNA	GPRC5D-AS1	DOWN
ENSG00000111291.8	3.52015	-0.0175729	0.524555	1	1	protein_coding	GPRC5D	NO
ENSG00000256011.1	13.3053	-3.4189	0.767628	0.000170668	0.025051	lncRNA	AC007688.3	DOWN
ENSG00000221611.1	3.49846	-2.41676	0.935998	0.0152361	0.494898	snoRNA	AC007688.1	DOWN
ENSG00000013583.10	274.296	-0.698168	0.227972	1	1	protein_coding	HEBP1	NO
ENSG00000183935.5	49.4678	-0.254793	0.320949	1	1	transcribed_processed_pseudogene	HTR7P1	NO
ENSG00000255621.1	6.69613	-0.592655	0.531325	1	1	lncRNA	AC023790.2	NO
ENSG00000084444.14	144.261	-0.280456	0.217269	1	1	protein_coding	FAM234B	NO
ENSG00000111305.19	3.62024	-0.376593	0.761984	0.0463054	0.943704	protein_coding	GSG1	NO
ENSG00000134531.10	2858.69	-1.64719	0.532454	0.0674863	1	protein_coding	EMP1	NO
ENSG00000286869.1	2.09071	-0.120342	0.600303	0.304522	NA	lncRNA	AC022276.1	NO
ENSG00000180861.9	4.25783	-0.0633544	0.566681	1	1	lncRNA	LINC01559	NO
ENSG00000273079.6	35.2434	-0.0775731	0.518971	1	1	protein_coding	GRIN2B	NO
ENSG00000256306.1	2.94009	-0.356016	0.722194	0.10802	1	lncRNA	AC007527.1	NO
ENSG00000287928.1	3.67487	-0.28438	0.648675	0.573201	1	lncRNA	AC007535.1	NO
ENSG00000256084.1	1.4998	0.0104195	0.546481	1	NA	lncRNA	AC092112.1	NO
ENSG00000171681.12	1671.72	0.859548	0.291912	1	1	protein_coding	ATF7IP	NO
ENSG00000121316.11	250.703	-1.15363	0.322927	0.388302	1	protein_coding	PLBD1	NO
ENSG00000255649.2	0.761828	-0.0442848	0.57523	1	NA	lncRNA	AC008114.1	NO
ENSG00000200830.1	1.38196	0.00436028	0.534526	1	NA	misc_RNA	RN7SKP134	NO
ENSG00000256751.6	45.4515	-0.402507	0.337552	1	1	lncRNA	PLBD1-AS1	NO
ENSG00000070019.5	7.1853	-0.255354	0.606928	0.686064	1	protein_coding	GUCY2C	NO
ENSG00000214772.2	2.50805	-0.245316	0.577869	0.820666	1	lncRNA	AC010168.1	NO
ENSG00000261324.2	116.559	0.217522	0.349326	1	1	lncRNA	AC010168.2	NO
ENSG00000197837.3	123.763	-0.935868	0.284687	0.910916	1	protein_coding	H4-16	NO
ENSG00000246705.4	272.114	-0.430986	0.277215	1	1	protein_coding	H2AJ	NO
ENSG00000084463.8	756.502	0.477771	0.256883	1	1	protein_coding	WBP11	NO
ENSG00000182993.5	15.6097	-0.0361023	0.398776	1	1	protein_coding	C12orf60	NO
ENSG00000179256.2	9.56207	-0.315719	0.480052	1	1	protein_coding	SMCO3	NO
ENSG00000286107.1	5.50101	0.17847	0.436711	1	1	lncRNA	AC007655.2	NO
ENSG00000111339.12	217.461	-0.905921	0.611191	0.562474	1	protein_coding	ART4	NO
ENSG00000256339.1	1.2057	-0.06244	0.566448	1	NA	lncRNA	AC007655.1	NO
ENSG00000111341.10	942.776	-0.547586	0.520705	1	1	protein_coding	MGP	NO
ENSG00000139055.7	30.1972	-0.165259	0.397572	1	1	protein_coding	ERP27	NO
ENSG00000111348.9	1023.63	0.0587757	0.275119	1	1	protein_coding	ARHGDIB	NO
ENSG00000139053.3	1.6736	-0.0753619	0.556034	1	NA	protein_coding	PDE6H	NO
ENSG00000255727.2	1.13855	-0.0854396	0.579999	0.570876	NA	lncRNA	LINC01489	NO
ENSG00000134533.6	124.454	-0.636989	0.374695	1	1	protein_coding	RERG	NO
ENSG00000256650.1	3.4981	0.282717	0.498722	1	1	lncRNA	RERG-IT1	NO
ENSG00000256283.1	0.90405	0.0597734	0.551246	1	NA	processed_pseudogene	METTL8P1	NO
ENSG00000151490.15	91.4421	-0.502864	0.394035	1	1	protein_coding	PTPRO	NO
ENSG00000151491.14	1267.49	0.0565226	0.232755	1	1	protein_coding	EPS8	NO
ENSG00000200105.1	6.86482	0.415773	0.517906	1	1	snRNA	RNU6-251P	NO
ENSG00000023734.11	582.182	-0.393604	0.24452	1	1	protein_coding	STRAP	NO
ENSG00000023697.13	347.87	0.0131631	0.299218	1	1	protein_coding	DERA	NO
ENSG00000188991.3	2.17088	0.0216888	0.570438	1	NA	protein_coding	SLC15A5	NO
ENSG00000008394.13	3045.63	0.80201	0.431688	0.948308	1	protein_coding	MGST1	NO
ENSG00000256238.1	11.3703	-0.19806	0.441039	1	1	processed_pseudogene	SUPT16HP1	NO
ENSG00000286303.1	12.8215	0.121339	0.417298	1	1	lncRNA	AC007528.1	NO
ENSG00000256450.1	10.5769	0.0386425	0.437631	1	1	processed_pseudogene	AC007552.1	NO
ENSG00000048540.15	776.947	0.397827	0.601965	0.886678	1	protein_coding	LMO3	NO
ENSG00000256564.1	8.60405	0.32767	0.512431	1	1	lncRNA	AC007552.2	NO
ENSG00000283240.1	6.86186	-0.678193	0.718558	0.585728	1	lncRNA	AC007529.2	NO
ENSG00000255871.2	5.51192	-0.599854	0.831368	0.30415	1	lncRNA	AC007529.1	NO
ENSG00000256211.1	1.25399	-0.185254	0.587968	0.600416	NA	processed_pseudogene	SKP1P2	NO
ENSG00000213235.3	1.01788	-0.348109	0.727717	0.27585	NA	processed_pseudogene	EEF1A1P16	NO
ENSG00000287455.1	1.14545	-0.00109954	0.572535	1	NA	lncRNA	AC092793.1	NO
ENSG00000212358.1	1.03616	-0.00113622	0.586876	0.651022	NA	snRNA	RNU6-837P	NO
ENSG00000285724.2	2.98731	0.0278715	0.572687	1	1	lncRNA	AC092110.1	NO
ENSG00000242991.2	0.828939	0.00252014	0.577864	0.750808	NA	processed_pseudogene	RPL7P40	NO
ENSG00000256896.1	0.969046	-0.0908162	0.596393	0.451987	NA	processed_pseudogene	PSMC1P8	NO
ENSG00000256389.2	2.10171	-0.102839	0.595531	0.142182	NA	lncRNA	AC048352.1	NO
ENSG00000256994.2	2.35256	-0.0662906	0.581004	0.498543	1	lncRNA	LINC02378	NO
ENSG00000111404.7	7.80477	-0.92655	0.891939	0.309268	1	protein_coding	RERGL	NO
ENSG00000139144.11	562.915	-0.246678	0.51458	1	1	protein_coding	PIK3C2G	NO
ENSG00000255960.1	21.581	0.176232	0.504911	1	1	processed_pseudogene	AC092851.1	NO
ENSG00000256138.1	3.53112	-0.357218	0.712608	0.450634	1	processed_pseudogene	ZKSCAN7P1	NO
ENSG00000139151.16	5.17122	-0.0446141	0.560799	1	1	protein_coding	PLCZ1	NO
ENSG00000255993.1	9.07757	-0.434903	0.601826	0.89416	1	processed_pseudogene	PSMC1P9	NO
ENSG00000255648.1	4.65474	-0.273078	0.606851	0.954829	1	lncRNA	AC087242.1	NO
ENSG00000177938.5	4.3781	-0.333616	0.654624	0.601809	1	protein_coding	CAPZA3	NO
ENSG00000227525.4	1.94375	-0.2493	0.537271	1	NA	processed_pseudogene	RPL7P6	NO
ENSG00000052126.14	810.993	-0.0978844	0.299686	1	1	protein_coding	PLEKHA5	NO
ENSG00000253284.2	211.355	0.298191	0.381234	1	1	lncRNA	AC092828.1	NO
ENSG00000243854.3	11.9489	0.129511	0.394317	1	1	misc_RNA	RN7SL67P	NO
ENSG00000139154.16	412.708	-0.417547	0.192117	1	1	protein_coding	AEBP2	NO
ENSG00000255909.1	0.356613	-0.0722369	0.594801	0.689733	NA	processed_pseudogene	PDCD5P1	NO
ENSG00000245205.3	6.01777	-0.210137	0.400832	1	1	processed_pseudogene	EEF1A1P4	NO
ENSG00000240328.1	7.80108	0.289488	0.355602	1	1	processed_pseudogene	AC091805.1	NO
ENSG00000287074.1	23.0128	-0.711313	0.464471	1	1	lncRNA	AC137561.1	NO
ENSG00000200885.1	1.30521	0.0696723	0.525761	1	NA	snRNA	RNU1-146P	NO
ENSG00000255910.2	17.2482	0.125417	0.390603	1	1	lncRNA	AC024901.1	NO
ENSG00000256849.1	3.89024	-0.324211	0.655427	0.498126	1	processed_pseudogene	TCP1P3	NO
ENSG00000256287.1	4.76345	-0.245025	0.473735	1	1	lncRNA	LINC02398	NO
ENSG00000287075.1	0.731101	-0.0658752	0.591996	0.966311	NA	lncRNA	AC126468.1	NO
ENSG00000256499.2	0.78278	-0.0253928	0.590088	0.597596	NA	lncRNA	LINC02468	NO
ENSG00000256879.1	0.879099	-0.363108	0.75021	0.198419	NA	lncRNA	AC129102.1	NO
ENSG00000172572.7	749.611	0.0531484	0.438429	1	1	protein_coding	PDE3A	NO
ENSG00000256663.1	5.16974	0.425414	0.641101	0.745585	1	processed_pseudogene	AC112777.1	NO
ENSG00000139155.9	16.0693	-0.178872	0.515415	1	1	protein_coding	SLCO1C1	NO
ENSG00000111700.13	133.892	1.06782	1.21777	0.188266	1	protein_coding	SLCO1B3	NO
ENSG00000257046.5	2.19346	0.138549	0.591347	0.640465	NA	protein_coding	SLCO1B3-SLCO1B7	NO
ENSG00000256157.1	2.91057	-0.0540705	0.587433	0.96763	1	processed_pseudogene	AC011604.1	NO
ENSG00000205754.12	11.8023	0.205524	0.583417	0.881912	1	transcribed_unprocessed_pseudogene	SLCO1B7	NO
ENSG00000257062.6	1.24062	-0.00380878	0.58947	1	NA	protein_coding	AC022335.1	NO
ENSG00000134538.3	564.563	-0.135307	0.512531	1	1	protein_coding	SLCO1B1	NO
ENSG00000084453.16	34.1276	-1.13447	1.1997	0.123682	1	protein_coding	SLCO1A2	NO
ENSG00000121351.8	3.42394	0.029515	0.546514	1	1	protein_coding	IAPP	NO
ENSG00000121350.16	240.225	-0.0776899	0.294648	1	1	protein_coding	PYROXD1	NO
ENSG00000004700.16	428.407	-0.337177	0.301462	1	1	protein_coding	RECQL	NO
ENSG00000111711.10	305.922	-0.0629447	0.343334	1	1	protein_coding	GOLT1B	NO
ENSG00000134548.11	17.7629	-1.35457	0.636817	0.171424	1	protein_coding	SPX	NO
ENSG00000111713.3	35.3027	-0.635147	0.914779	0.552631	1	protein_coding	GYS2	NO
ENSG00000285854.1	10.1094	-0.151613	0.532293	1	1	protein_coding	AC010197.2	NO
ENSG00000111716.14	58.8382	-0.787116	0.471919	0.901546	1	protein_coding	LDHB	NO
ENSG00000256615.1	6.12068	-0.494112	0.783137	0.344313	1	lncRNA	AC010197.1	NO
ENSG00000255644.1	5.69079	-0.105474	0.510258	1	1	lncRNA	AC010185.1	NO
ENSG00000121361.5	238.228	-0.675068	0.360715	1	1	protein_coding	KCNJ8	NO
ENSG00000069431.11	1104.6	-0.822583	0.385373	0.994798	1	protein_coding	ABCC9	NO
ENSG00000257022.1	3.32181	-0.607414	0.720723	0.589781	1	lncRNA	AC008250.1	NO
ENSG00000275567.1	7.92587	0.257321	0.489479	1	1	lncRNA	AC008250.2	NO
ENSG00000255627.1	1.21962	-0.192194	0.610692	0.69331	NA	processed_pseudogene	AC092862.1	NO
ENSG00000111726.13	260.434	-0.688793	0.315175	1	1	protein_coding	CMAS	NO
ENSG00000111728.10	59.9572	-0.631931	0.526654	0.99779	1	protein_coding	ST8SIA1	NO
ENSG00000274624.1	1.68402	-0.542985	0.806967	0.263675	NA	lncRNA	AC007671.1	NO
ENSG00000283582.1	1.49401	-0.272295	0.585105	0.841381	NA	unitary_pseudogene	SULT6B2P	NO
ENSG00000256714.1	0.959979	-0.00521579	0.586926	0.840147	NA	lncRNA	AC087318.1	NO
ENSG00000250166.3	1.65608	-0.0419513	0.581058	0.411999	NA	lncRNA	AC053513.1	NO
ENSG00000111731.12	567.149	0.00669347	0.215144	1	1	protein_coding	C2CD5	NO
ENSG00000256973.1	26.3423	0.26373	0.332112	1	1	lncRNA	AC053513.2	NO
ENSG00000256371.1	0.59265	-0.0374914	0.591254	0.596519	NA	processed_pseudogene	LRRC34P1	NO
ENSG00000257023.1	1.17974	0.0883132	0.568482	1	NA	lncRNA	AC087241.2	NO
ENSG00000139163.16	1189.45	-0.117309	0.311767	1	1	protein_coding	ETNK1	NO
ENSG00000256995.8	10.2253	-0.105354	0.535413	1	1	lncRNA	AC084816.1	NO
ENSG00000256923.1	1.0012	-0.0100662	0.582629	0.795768	NA	lncRNA	AC084819.1	NO
ENSG00000115934.11	0.846961	-0.0332944	0.590062	0.765537	NA	lncRNA	AC087235.1	NO
ENSG00000134532.19	534.354	-0.400935	0.313853	1	1	protein_coding	SOX5	NO
ENSG00000256473.1	0.686767	-0.0308761	0.590873	0.653746	NA	lncRNA	AC087260.1	NO
ENSG00000256120.2	3.87978	0.00159733	0.566069	1	1	lncRNA	SOX5-AS1	NO
ENSG00000197503.4	1.25068	0.147971	0.562671	1	NA	lncRNA	LINC00477	NO
ENSG00000256852.1	1.08807	-0.0242924	0.589311	0.50324	NA	processed_pseudogene	KNOP1P1	NO
ENSG00000255745.2	4.50899	-0.730037	1.2715	0.0443286	0.923088	lncRNA	AC023796.1	NO
ENSG00000060982.15	832.841	0.411262	0.392451	1	1	protein_coding	BCAT1	NO
ENSG00000256482.1	2.67052	0.294141	0.687453	NA	NA	lncRNA	AC023796.2	NO
ENSG00000278969.1	5.40715	-0.184241	0.504306	1	1	TEC	AC026310.2	NO
ENSG00000255921.1	2.13133	0.0188797	0.572775	1	NA	lncRNA	AC026310.1	NO
ENSG00000226397.8	1.98304	0.00820638	0.576342	0.897257	NA	lncRNA	C12orf77	NO
ENSG00000118308.15	157.614	1.3421	0.463568	0.221011	1	protein_coding	IRAG2	NO
ENSG00000258546.1	2.46563	-0.614749	0.824358	0.377726	1	processed_pseudogene	CENPUP2	NO
ENSG00000258449.1	1.25966	-0.528271	0.892571	0.209161	NA	lncRNA	AC023510.1	NO
ENSG00000276842.1	0.849264	-0.0181176	0.576063	0.828059	NA	lncRNA	AC023510.2	NO
ENSG00000118307.20	23.9133	-1.04434	0.495911	0.48904	1	protein_coding	CFAP94	NO
ENSG00000205707.11	162.646	-0.428458	0.373943	1	1	protein_coding	ETFRF1	NO
ENSG00000133703.13	630.734	0.278946	0.26428	1	1	protein_coding	KRAS	NO
ENSG00000274987.1	4.54581	0.206625	0.532743	1	1	lncRNA	AC092794.1	NO
ENSG00000275197.1	1.35352	0.402971	0.688234	0.421808	NA	lncRNA	AC092794.2	NO
ENSG00000278743.1	11.7972	-1.95954	0.629111	0.0332174	0.785124	lncRNA	AC087239.1	DOWN
ENSG00000152936.10	9.42139	-1.33633	1.05918	0.120057	1	protein_coding	LMNTD1	NO
ENSG00000279173.1	0.564709	0.0580474	0.589465	1	NA	TEC	AC092451.2	NO
ENSG00000256079.1	1.92773	-0.221637	0.624841	0.336064	NA	processed_pseudogene	FAM133GP	NO
ENSG00000257009.1	1.565	-0.993938	1.36555	0.192314	NA	lncRNA	AC022367.1	NO
ENSG00000255725.2	0.763652	-0.108263	0.582235	0.871273	NA	processed_pseudogene	TDGP1	NO
ENSG00000246695.8	173.417	0.13079	0.235632	1	1	lncRNA	RASSF8-AS1	NO
ENSG00000123094.15	548.057	-0.701127	0.295693	1	1	protein_coding	RASSF8	NO
ENSG00000123095.6	213.741	-0.0317553	0.36466	1	1	protein_coding	BHLHE41	NO
ENSG00000123096.12	91.7343	-0.438859	0.414241	1	1	protein_coding	SSPN	NO
ENSG00000256894.1	3.95005	-0.433747	0.475783	1	1	lncRNA	AC022509.3	NO
ENSG00000286752.1	1.26752	-0.122943	0.595561	0.408476	NA	lncRNA	AC022509.5	NO
ENSG00000256234.1	3.28234	-1.67448	1.62154	0.0776244	1	lncRNA	AC022509.2	NO
ENSG00000255750.6	4.67852	-1.29324	1.02294	0.214357	1	lncRNA	AC022509.1	NO
ENSG00000278095.1	2.05121	-1.7365	1.76449	0.102361	NA	lncRNA	AC022509.4	NO
ENSG00000255858.3	1.02846	-0.166702	0.608465	0.293314	NA	lncRNA	AC055720.1	NO
ENSG00000255968.1	1.39212	-0.149584	0.596676	0.753629	NA	lncRNA	AC024145.1	NO
ENSG00000123104.12	3137.37	0.757879	0.292556	1	1	protein_coding	ITPR2	NO
ENSG00000212549.1	1.80485	-0.219677	0.554286	1	NA	rRNA_pseudogene	RNA5SP354	NO
ENSG00000064102.15	259.852	0.422404	0.31794	1	1	protein_coding	INTS13	NO
ENSG00000111790.14	471.339	-0.014311	0.252267	1	1	protein_coding	FGFR1OP2	NO
ENSG00000064115.11	604.044	-0.164445	0.276212	1	1	protein_coding	TM7SF3	NO
ENSG00000247903.1	1.99499	-0.600461	0.833543	0.352523	NA	lncRNA	AC024896.1	NO
ENSG00000152944.9	273.15	-0.370555	0.293384	1	1	protein_coding	MED21	NO
ENSG00000275764.1	88.1659	-0.492501	0.322631	1	1	lncRNA	AC092747.4	NO
ENSG00000214700.5	0.513298	-0.0450907	0.591826	0.659504	NA	protein_coding	C12orf71	NO
ENSG00000271418.1	0.617125	-0.0306163	0.590779	0.636042	NA	processed_pseudogene	AC092747.3	NO
ENSG00000256226.1	0.744804	0.0488119	0.581549	1	NA	lncRNA	AC092747.1	NO
ENSG00000256625.1	13.5084	-0.365479	0.429586	1	1	unprocessed_pseudogene	AC092747.2	NO
ENSG00000211455.8	470.906	-0.0697959	0.256307	1	1	protein_coding	STK38L	NO
ENSG00000029153.14	410.301	1.42721	0.406987	0.13887	1	protein_coding	ARNTL2	NO
ENSG00000245311.2	1.60643	-0.0793689	0.596766	0.3422	NA	lncRNA	ARNTL2-AS1	NO
ENSG00000165935.9	11.8959	0.333352	0.545962	1	1	protein_coding	SMCO2	NO
ENSG00000257037.1	1.77698	-0.0116176	0.524761	1	NA	processed_pseudogene	RARS1P1	NO
ENSG00000110841.14	2035.42	-0.344828	0.207255	1	1	protein_coding	PPFIBP1	NO
ENSG00000248100.2	1.25266	0.0179682	0.580268	1	NA	lncRNA	AC087257.1	NO
ENSG00000256056.1	1.13003	-0.0834128	0.589098	0.521423	NA	unprocessed_pseudogene	AC087257.2	NO
ENSG00000256557.1	0.67541	-0.031069	0.590818	0.576239	NA	processed_pseudogene	AC009509.3	NO
ENSG00000256377.6	1.55207	-0.359786	0.697264	0.4615	NA	lncRNA	AC009509.1	NO
ENSG00000174236.4	20.0457	-0.526363	0.594135	0.91727	1	protein_coding	REP15	NO
ENSG00000276261.1	4.81008	-0.172728	0.538453	1	1	lncRNA	AC009509.4	NO
ENSG00000230519.2	2.41719	-0.357028	0.690073	0.265449	1	processed_pseudogene	HMGB1P49	NO
ENSG00000256504.2	1.30293	-0.12829	0.607998	0.291228	NA	lncRNA	AC009509.2	NO
ENSG00000061794.13	422.504	-0.297166	0.294433	1	1	protein_coding	MRPS35	NO
ENSG00000252585.1	2.4025	0.188721	0.502711	1	1	misc_RNA	Y_RNA	NO
ENSG00000205693.4	1.94709	0.0175255	0.474509	1	NA	protein_coding	MANSC4	NO
ENSG00000256747.1	1.27626	-0.48532	0.645831	0.781357	NA	lncRNA	AC009511.2	NO
ENSG00000087448.11	435.109	0.27241	0.162953	1	1	protein_coding	KLHL42	NO
ENSG00000087494.16	12.3706	-0.454337	0.614595	0.856959	1	protein_coding	PTHLH	NO
ENSG00000257042.1	1.07052	-0.0963614	0.583186	0.587568	NA	lncRNA	AC008011.2	NO
ENSG00000123106.10	354.112	-0.394349	0.225948	1	1	protein_coding	CCDC91	NO
ENSG00000247934.4	15.1029	0.162392	0.375154	1	1	lncRNA	AC022364.1	NO
ENSG00000255951.1	0.640094	-0.146377	0.58408	0.809935	NA	processed_pseudogene	AC022364.2	NO
ENSG00000278733.1	2.12226	-0.227415	0.568622	1	NA	lncRNA	AC022079.2	NO
ENSG00000273989.1	6.3611	-0.0110714	0.465324	1	1	lncRNA	AC022079.1	NO
ENSG00000202187.1	1.4799	0.0965578	0.558366	1	NA	rRNA_pseudogene	RNA5SP355	NO
ENSG00000256513.1	0.581827	-0.0526813	0.590158	0.80312	NA	lncRNA	AC022081.1	NO
ENSG00000257258.2	4.01448	-0.810088	0.891819	0.402769	1	lncRNA	AC012150.1	NO
ENSG00000064763.11	139.623	-0.0587477	0.299434	1	1	protein_coding	FAR2	NO
ENSG00000275278.1	1.91486	-0.0685626	0.54892	1	NA	lncRNA	AC012150.2	NO
ENSG00000275476.1	3.18359	-0.00450941	0.509021	1	1	lncRNA	AC009318.4	NO
ENSG00000257176.3	76.966	0.182684	0.412919	1	1	lncRNA	AC009318.1	NO
ENSG00000274315.1	16.5199	-0.133819	0.417947	1	1	lncRNA	AC009318.3	NO
ENSG00000273680.1	16.5814	-0.301971	0.395509	1	1	lncRNA	AC009318.2	NO
ENSG00000087502.18	503.085	0.176838	0.329891	1	1	protein_coding	ERGIC2	NO
ENSG00000257599.3	35.6532	0.0343572	0.302644	1	1	lncRNA	OVCH1-AS1	NO
ENSG00000187950.8	27.2376	-0.760142	0.636141	0.669578	1	protein_coding	OVCH1	NO
ENSG00000133687.16	575.907	0.487817	0.301275	1	1	protein_coding	TMTC1	NO
ENSG00000257456.1	0.887473	0.00278892	0.586105	0.861919	NA	lncRNA	AC009320.1	NO
ENSG00000242986.2	12.0346	0.421965	0.515627	1	1	processed_pseudogene	RPL21P99	NO
ENSG00000286566.1	0.706464	-0.130544	0.608238	0.414129	NA	lncRNA	AC023511.3	NO
ENSG00000257756.6	1.4718	0.0595583	0.586449	1	NA	lncRNA	LINC02386	NO
ENSG00000257932.1	0.922049	-0.0524736	0.592818	0.480246	NA	lncRNA	AC078776.1	NO
ENSG00000133704.10	726.504	-0.429531	0.18143	1	1	protein_coding	IPO8	NO
ENSG00000285870.1	2.52406	-0.161376	0.569057	0.941118	1	lncRNA	AC012673.1	NO
ENSG00000110888.17	550.723	0.63959	0.266594	1	1	protein_coding	CAPRIN2	NO
ENSG00000246331.2	1.19455	-0.0745971	0.58434	0.777281	NA	lncRNA	AC010198.1	NO
ENSG00000285517.1	29.2475	0.473904	0.539616	1	1	lncRNA	AC010198.2	NO
ENSG00000110900.16	50.4616	0.228023	0.463234	1	1	protein_coding	TSPAN11	NO
ENSG00000226472.8	12.4932	0.714978	0.685641	0.618623	1	transcribed_unprocessed_pseudogene	AC008013.1	NO
ENSG00000256984.2	0.766947	0.0743043	0.569386	1	NA	transcribed_processed_pseudogene	AC008013.2	NO
ENSG00000245614.4	8.607	0.228287	0.460003	1	1	lncRNA	DDX11-AS1	NO
ENSG00000013573.17	224.197	0.30335	0.365943	1	1	protein_coding	DDX11	NO
ENSG00000270926.1	0.578863	-0.03092	0.590782	0.616272	NA	unprocessed_pseudogene	AC008013.3	NO
ENSG00000177359.20	13.0766	-0.251496	0.535156	1	1	transcribed_unprocessed_pseudogene	AC024940.1	NO
ENSG00000243517.1	4.60267	-0.382142	0.497395	1	1	processed_pseudogene	AC024940.2	NO
ENSG00000275097.1	2.68788	0.0553964	0.463938	1	1	lncRNA	AC024940.5	NO
ENSG00000139146.14	300.042	-0.0637789	0.283346	1	1	protein_coding	SINHCAF	NO
ENSG00000177340.5	1.46845	-0.470942	0.627087	0.798461	NA	lncRNA	FLJ13224	NO
ENSG00000256232.1	1.74231	-0.14392	0.587617	0.558226	NA	lncRNA	LINC02387	NO
ENSG00000170456.16	614.291	0.187706	0.272861	1	1	protein_coding	DENND5B	NO
ENSG00000275769.1	7.23099	0.362413	0.562206	1	1	lncRNA	AC068792.1	NO
ENSG00000201228.1	3.3434	0.268532	0.58104	1	1	misc_RNA	Y_RNA	NO
ENSG00000225349.2	14.8996	0.520981	0.42418	1	1	processed_pseudogene	ANKRD49P2	NO
ENSG00000255867.1	1.9945	-0.682295	1.23998	0.0547388	NA	lncRNA	DENND5B-AS1	NO
ENSG00000233381.3	3.73102	0.00220005	0.505394	1	1	processed_pseudogene	AK4P3	NO
ENSG00000287388.1	0.763737	-0.0194485	0.583702	0.937695	NA	lncRNA	AC068774.1	NO
ENSG00000139160.13	84.4046	0.0197356	0.26092	1	1	protein_coding	ETFBKMT	NO
ENSG00000151743.11	63.2042	0.360426	0.307007	1	1	protein_coding	AMN1	NO
ENSG00000276058.1	9.73782	1.23737	0.587946	0.281871	1	processed_pseudogene	STMN1P1	NO
ENSG00000276900.1	35.549	-0.058245	0.339222	1	1	lncRNA	AC023157.2	NO
ENSG00000223722.3	4.25711	0.212152	0.497922	1	1	processed_pseudogene	IFITM3P2	NO
ENSG00000188375.5	9.39405	-0.686572	0.396437	1	1	protein_coding	H3-5	NO
ENSG00000256372.1	0.886159	0.322311	0.675293	0.377481	NA	processed_pseudogene	AC023050.3	NO
ENSG00000255760.2	7.88456	0.897579	0.558062	0.627005	1	lncRNA	LINC02422	NO
ENSG00000242314.1	0.54272	-0.0498533	0.572135	1	NA	processed_pseudogene	RPL12P32	NO
ENSG00000174718.12	2104.27	1.11274	0.385765	0.457576	1	protein_coding	RESF1	NO
ENSG00000276136.1	12.8464	-0.29164	0.399571	1	1	lncRNA	AC016957.2	NO
ENSG00000257094.1	1.97	0.0615555	0.494746	1	NA	processed_pseudogene	AC016957.1	NO
ENSG00000151746.15	272.227	0.797725	0.250938	1	1	protein_coding	BICD1	NO
ENSG00000277342.1	5.67783	1.63112	0.642516	0.0989001	1	lncRNA	AC048344.4	NO
ENSG00000258134.1	0.755217	-0.0412038	0.590943	0.584313	NA	processed_pseudogene	AC016954.1	NO
ENSG00000274964.1	21.2395	1.6961	0.494872	0.0491927	0.966576	lncRNA	AC026356.1	UP
ENSG00000276115.1	20.2526	0.99317	0.370657	0.682194	1	lncRNA	AC026356.2	NO
ENSG00000139132.14	1437.66	-0.466485	0.293261	1	1	protein_coding	FGD4	NO
ENSG00000087470.18	723.168	0.125981	0.265371	1	1	protein_coding	DNM1L	NO
ENSG00000276148.1	9.4043	-0.254338	0.355193	1	1	lncRNA	AC084824.5	NO
ENSG00000257511.1	26.541	0.240081	0.31878	1	1	processed_pseudogene	AC084824.1	NO
ENSG00000139131.13	108.854	-0.0863656	0.163344	1	1	protein_coding	YARS2	NO
ENSG00000274105.1	11.0112	0.704523	0.408013	1	1	lncRNA	AC084824.3	NO
ENSG00000275854.1	9.32382	0.384901	0.426882	1	1	lncRNA	AC084824.4	NO
ENSG00000286950.1	0.93135	-0.264249	0.630661	0.70674	NA	lncRNA	AC087588.2	NO
ENSG00000057294.15	585.134	-2.04096	0.510746	0.00729617	0.322883	protein_coding	PKP2	DOWN
ENSG00000274976.1	9.24429	-1.84501	1.06144	0.0997643	1	lncRNA	AC087588.1	NO
ENSG00000257316.1	0.588873	-0.266187	0.669358	0.393338	NA	processed_pseudogene	ASS1P14	NO
ENSG00000110975.8	7.58405	-1.95576	1.08392	0.0483088	0.958738	protein_coding	SYT10	DOWN
ENSG00000273853.1	0.720273	0.124201	0.584727	0.804797	NA	lncRNA	AC023158.2	NO
ENSG00000256070.1	1.68073	-0.104144	0.601934	0.389925	NA	processed_pseudogene	AC016956.1	NO
ENSG00000245482.2	1.15725	0.00907763	0.585217	0.552383	NA	lncRNA	AC046130.1	NO
ENSG00000139133.7	82.908	0.231967	0.320927	1	1	protein_coding	ALG10	NO
ENSG00000256538.2	4.25057	-0.607661	0.608418	0.826966	1	lncRNA	AC046130.2	NO
ENSG00000250788.1	0.52778	-0.0665044	0.594148	0.564968	NA	unprocessed_pseudogene	TUBB8P4	NO
ENSG00000255652.4	2.70883	-0.246009	0.483724	1	1	lncRNA	AC140847.2	NO
ENSG00000258794.3	1.73783	-0.240167	0.500564	1	NA	processed_pseudogene	DUX4L27	NO
ENSG00000256614.1	1.26433	0.00560583	0.584728	1	NA	processed_pseudogene	AK6P1	NO
ENSG00000257173.1	1.40765	0.0286294	0.586797	1	NA	processed_pseudogene	AK6P2	NO
ENSG00000258278.2	1.67768	-0.0519308	0.591401	0.26533	NA	unprocessed_pseudogene	CLUHP8	NO
ENSG00000254381.3	1.08425	-0.0860736	0.596441	0.374542	NA	unprocessed_pseudogene	TUBB8P5	NO
ENSG00000175548.9	134.911	0.148577	0.281938	1	1	protein_coding	ALG10B	NO
ENSG00000258119.1	1.06676	-0.0293672	0.578871	0.712175	NA	lncRNA	AC087897.2	NO
ENSG00000139117.14	677.625	0.171129	0.312621	1	1	protein_coding	CPNE8	NO
ENSG00000257718.1	8.96697	-0.525082	0.567702	0.989131	1	lncRNA	CPNE8-AS1	NO
ENSG00000258144.2	1.99473	-0.104338	0.579997	0.454624	NA	lncRNA	LINC02406	NO
ENSG00000139116.19	699.124	-0.446679	0.375905	1	1	protein_coding	KIF21A	NO
ENSG00000255991.2	0.798104	-0.185066	0.625906	0.397719	NA	processed_pseudogene	AC121334.1	NO
ENSG00000173208.4	23.2394	0.294897	0.464495	1	1	protein_coding	ABCD2	NO
ENSG00000285732.1	1.78902	-0.0131594	0.575559	0.765916	NA	lncRNA	AC121334.3	NO
ENSG00000180116.15	4.07473	0.0754729	0.559212	1	1	protein_coding	C12orf40	NO
ENSG00000151229.13	352.619	-0.172603	0.342258	1	1	protein_coding	SLC2A13	NO
ENSG00000199571.1	2.15716	0.370348	0.612473	0.825567	NA	snoRNA	AC121336.1	NO
ENSG00000229014.3	4.40984	1.02358	0.569363	0.486949	1	processed_pseudogene	RPL30P13	NO
ENSG00000260943.1	29.4901	0.326039	0.618374	0.694159	1	lncRNA	LINC02555	NO
ENSG00000223914.4	41.5521	0.402139	0.551067	1	1	lncRNA	LINC02471	NO
ENSG00000225342.2	74.1791	-0.296742	0.511907	1	1	lncRNA	LRRK2-DT	NO
ENSG00000188906.16	4946.53	-0.260592	0.466008	1	1	protein_coding	LRRK2	NO
ENSG00000229899.1	16.2303	0.47933	0.599979	0.899395	1	processed_pseudogene	AC084290.1	NO
ENSG00000205592.15	56.981	-0.18887	0.528515	1	1	protein_coding	MUC19	NO
ENSG00000018236.15	55.1832	-1.4248	0.787137	0.109235	1	protein_coding	CNTN1	NO
ENSG00000257680.1	1.8599	-0.318054	0.668673	0.37422	NA	processed_pseudogene	AC016144.1	NO
ENSG00000165966.16	14.7513	-1.20652	0.966871	0.149362	1	protein_coding	PDZRN4	NO
ENSG00000257228.5	1.7953	-0.0337645	0.585376	0.241783	NA	lncRNA	AC090531.1	NO
ENSG00000258239.1	1.03309	-0.133431	0.598705	0.475344	NA	unprocessed_pseudogene	MTND2P17	NO
ENSG00000257784.2	3.61321	-0.187055	0.614684	0.128211	1	lncRNA	LINC02400	NO
ENSG00000257239.1	1.63624	-0.302138	0.644072	0.600354	NA	lncRNA	AC090630.1	NO
ENSG00000286591.1	2.36777	-0.103713	0.555178	1	1	lncRNA	AC006197.2	NO
ENSG00000271379.1	1.56842	-0.128757	0.59739	0.605012	NA	processed_pseudogene	AC023513.1	NO
ENSG00000151233.11	341.992	-0.279077	0.242624	1	1	protein_coding	GXYLT1	NO
ENSG00000015153.15	426.072	-0.125068	0.229894	1	1	protein_coding	YAF2	NO
ENSG00000134283.18	584.668	0.56498	0.216696	1	1	protein_coding	PPHLN1	NO
ENSG00000257674.1	2.39541	-0.278266	0.649765	0.361597	1	processed_pseudogene	AC020629.1	NO
ENSG00000139168.9	299.913	-0.107764	0.308248	1	1	protein_coding	ZCRB1	NO
ENSG00000274943.1	12.7445	0.530491	0.416816	1	1	lncRNA	AC079684.1	NO
ENSG00000199886.1	2.35619	0.758394	0.869616	0.371487	1	snRNA	RNU6-249P	NO
ENSG00000257376.1	1.4674	-0.650723	1.08333	0.153811	NA	processed_pseudogene	AC079601.2	NO
ENSG00000139174.12	150.73	0.145955	0.351942	1	1	protein_coding	PRICKLE1	NO
ENSG00000257225.1	4.21346	-0.00297449	0.511937	1	1	lncRNA	AC079601.1	NO
ENSG00000258068.2	4.14455	0.518433	0.592301	0.91085	1	lncRNA	AC079600.3	NO
ENSG00000257510.2	1.33464	-0.014884	0.581681	0.91198	NA	lncRNA	LINC02402	NO
ENSG00000257164.5	0.615175	-0.00110673	0.583181	1	NA	lncRNA	LINC02451	NO
ENSG00000257114.3	3.34631	0.00702321	0.534819	1	1	lncRNA	LINC02450	NO
ENSG00000257849.1	0.854434	-0.108904	0.592852	0.611125	NA	lncRNA	AC012038.2	NO
ENSG00000258331.1	1.40031	-0.0384081	0.57169	1	NA	lncRNA	LINC02461	NO
ENSG00000173157.17	19.4592	-0.172999	0.58864	0.666659	1	protein_coding	ADAMTS20	NO
ENSG00000257813.2	1.76032	-0.0122843	0.576525	0.786313	NA	processed_pseudogene	AC090525.2	NO
ENSG00000129317.15	416.743	0.536122	0.306065	1	1	protein_coding	PUS7L	NO
ENSG00000257896.1	0.978833	-0.0216754	0.584737	0.56359	NA	transcribed_unprocessed_pseudogene	AC093012.1	NO
ENSG00000198001.14	360.841	0.803146	0.198666	1	1	protein_coding	IRAK4	NO
ENSG00000151239.14	511.7	-0.0537776	0.356525	1	1	protein_coding	TWF1	NO
ENSG00000139173.10	73.109	0.349248	0.232064	1	1	protein_coding	TMEM117	NO
ENSG00000258212.1	1.66431	-0.0984256	0.599667	0.243757	NA	processed_pseudogene	ZNF75BP	NO
ENSG00000184613.11	44.4611	-0.628928	0.612409	0.803674	1	protein_coding	NELL2	NO
ENSG00000185610.6	2.41341	-0.0367159	0.564605	1	1	protein_coding	DBX2	NO
ENSG00000257331.1	1.04868	-0.0370605	0.581603	0.747463	NA	processed_pseudogene	RACGAP1P1	NO
ENSG00000257572.1	2.18373	-0.0139239	0.584852	0.332693	NA	processed_pseudogene	SSBL3P	NO
ENSG00000134297.6	31.7481	-0.329719	0.362066	1	1	transcribed_processed_pseudogene	PLEKHA8P1	NO
ENSG00000177119.16	1964.17	-0.0787622	0.218533	1	1	protein_coding	ANO6	NO
ENSG00000278351.1	10.9664	0.882244	0.500049	0.709376	1	lncRNA	AC009248.2	NO
ENSG00000257368.2	2.56379	-0.857195	0.858118	0.397591	1	processed_pseudogene	AC063924.1	NO
ENSG00000257657.3	2.46394	-0.23694	0.616788	0.675048	1	lncRNA	AC079950.1	NO
ENSG00000273015.2	151.58	0.156131	0.269368	1	1	lncRNA	AC008124.1	NO
ENSG00000189079.17	999.628	0.62227	0.228284	1	1	protein_coding	ARID2	NO
ENSG00000278475.1	7.02729	0.429471	0.467372	1	1	lncRNA	AC009464.1	NO
ENSG00000265093.2	5.47854	-0.209056	0.413129	1	1	misc_RNA	RN7SL246P	NO
ENSG00000270429.1	2.22063	-0.217823	0.640628	0.248097	NA	processed_pseudogene	KNOP1P2	NO
ENSG00000139218.18	3195.06	0.0701255	0.237675	1	1	protein_coding	SCAF11	NO
ENSG00000239397.1	0.925095	0.0144599	0.585792	1	NA	processed_pseudogene	AC084878.1	NO
ENSG00000111371.16	1757.79	-0.110859	0.348009	1	1	protein_coding	SLC38A1	NO
ENSG00000274591.1	8.91742	0.320322	0.422466	1	1	lncRNA	AC025031.3	NO
ENSG00000134294.14	5081.94	-0.500779	0.369736	1	1	protein_coding	SLC38A2	NO
ENSG00000258096.1	1.03966	-0.0871712	0.557309	1	NA	lncRNA	AC025031.2	NO
ENSG00000257261.6	163.227	0.824224	0.291848	1	1	lncRNA	AC008014.1	NO
ENSG00000257496.1	0.679465	-0.281399	0.684508	0.195458	NA	lncRNA	AC025031.1	NO
ENSG00000275481.1	92.333	1.85924	0.354157	0.00449113	0.243886	lncRNA	AC025031.4	UP
ENSG00000278896.1	66.1224	1.76205	0.37776	0.0145179	0.484201	TEC	AC025031.5	UP
ENSG00000272369.1	30.2173	0.656061	0.365492	1	1	lncRNA	AC008035.1	NO
ENSG00000272963.1	19.6662	0.819663	0.402527	0.970158	1	unprocessed_pseudogene	OR7A19P	NO
ENSG00000139209.16	1548.49	0.320332	0.518473	1	1	protein_coding	SLC38A4	NO
ENSG00000274723.1	0.703041	-0.332596	0.692904	0.623128	NA	lncRNA	AC079906.1	NO
ENSG00000139211.7	130.269	-1.4144	0.323549	0.0933007	1	protein_coding	AMIGO2	NO
ENSG00000179715.13	60.2929	0.127229	0.328691	1	1	protein_coding	PCED1B	NO
ENSG00000258352.1	3.32391	0.350566	0.583099	0.953475	1	transcribed_processed_pseudogene	IFITM3P6	NO
ENSG00000263838.1	2.04443	0.129808	0.463245	1	NA	miRNA	MIR4698	NO
ENSG00000247774.7	54.8082	0.244612	0.406834	1	1	lncRNA	PCED1B-AS1	NO
ENSG00000257925.1	0.846908	0.0578434	0.57433	1	NA	lncRNA	AC008083.2	NO
ENSG00000258181.1	3.79041	0.240988	0.474072	1	1	lncRNA	AC008083.3	NO
ENSG00000276454.1	0.653388	-0.172015	0.615747	0.39681	NA	lncRNA	AC008083.4	NO
ENSG00000257924.1	1.16673	-0.00767484	0.571622	0.892192	NA	lncRNA	LINC02416	NO
ENSG00000257906.3	4.36992	-0.0634301	0.541794	1	1	lncRNA	LINC02156	NO
ENSG00000257807.1	0.553655	-0.0533972	0.591845	0.659973	NA	processed_pseudogene	AC003686.1	NO
ENSG00000005175.10	213.583	-0.12928	0.293305	1	1	protein_coding	RPAP3	NO
ENSG00000276390.1	3.42658	0.664225	0.612724	0.78472	1	lncRNA	AC004241.3	NO
ENSG00000257433.6	24.5658	0.259984	0.440542	1	1	lncRNA	AC004241.1	NO
ENSG00000111405.9	15.5158	-1.84798	0.869333	0.0513695	0.986382	protein_coding	ENDOU	NO
ENSG00000280054.1	15.0473	-1.93145	0.756708	0.0395051	0.865085	TEC	AC004241.5	DOWN
ENSG00000274902.1	3.07594	0.253538	0.53007	1	1	lncRNA	AC004241.2	NO
ENSG00000079337.16	345.48	-1.0717	0.379815	0.529175	1	protein_coding	RAPGEF3	NO
ENSG00000211584.14	208.804	0.0924476	0.267734	1	1	protein_coding	SLC48A1	NO
ENSG00000277173.1	4.30982	-0.43364	0.549669	1	1	lncRNA	AC004241.4	NO
ENSG00000061273.18	1180.43	0.575717	0.417492	1	1	protein_coding	HDAC7	NO
ENSG00000268069.2	8.17508	-0.466509	0.432486	1	1	lncRNA	AC004466.1	NO
ENSG00000276691.1	1.63774	-0.287426	0.625308	0.829777	NA	lncRNA	AC004466.3	NO
ENSG00000274737.1	25.2396	0.790395	0.46452	0.912325	1	lncRNA	AC004466.2	NO
ENSG00000257488.5	1.74667	-0.156213	0.56534	0.940923	NA	lncRNA	LINC02354	NO
ENSG00000111424.12	420.515	0.836091	0.542016	0.730937	1	protein_coding	VDR	NO
ENSG00000205537.2	1.34848	-0.146582	0.586848	0.702643	NA	lncRNA	AC121338.1	NO
ENSG00000278385.1	2.66828	-0.152836	0.534779	1	1	lncRNA	AC121338.2	NO
ENSG00000279840.1	0.489167	-0.0073081	0.587622	0.789566	NA	TEC	AC004801.7	NO
ENSG00000134291.12	187.207	-0.130846	0.178897	1	1	protein_coding	TMEM106C	NO
ENSG00000139219.19	9.22892	-0.627928	0.922537	0.198377	1	protein_coding	COL2A1	NO
ENSG00000258203.5	0.981956	-0.0210181	0.577878	0.765556	NA	lncRNA	AC004801.5	NO
ENSG00000257985.1	1.38534	-0.176504	0.619525	0.20798	NA	lncRNA	AC004801.4	NO
ENSG00000257955.1	1.37533	-0.127868	0.600633	0.574783	NA	lncRNA	AC004801.3	NO
ENSG00000276814.1	2.71108	0.214545	0.427808	1	1	lncRNA	AC004801.6	NO
ENSG00000079387.14	274.943	0.82323	0.233882	1	1	protein_coding	SENP1	NO
ENSG00000240399.1	11.8359	1.50142	0.380483	0.0802882	1	transcribed_processed_pseudogene	AC004801.2	NO
ENSG00000226138.4	0.665209	-0.0430872	0.590739	0.696453	NA	processed_pseudogene	AC004801.1	NO
ENSG00000152556.17	406.397	0.179951	0.240075	1	1	protein_coding	PFKM	NO
ENSG00000275770.1	0.782998	0.179883	0.61068	0.834737	NA	miRNA	MIR6505	NO
ENSG00000177981.11	246.932	-0.0955256	0.193938	1	1	protein_coding	ASB8	NO
ENSG00000274124.1	1.31733	-0.577919	0.978633	0.184306	NA	lncRNA	AC074029.3	NO
ENSG00000257885.1	0.543275	-0.102576	0.599962	0.727073	NA	processed_pseudogene	PHBP18	NO
ENSG00000257848.1	0.788053	-0.0453654	0.585907	0.667056	NA	processed_pseudogene	AC074029.1	NO
ENSG00000177875.5	5.53483	-1.20996	0.56499	0.323125	1	protein_coding	CCDC184	NO
ENSG00000279875.1	1.1083	-0.156612	0.608656	0.356082	NA	TEC	AC074029.4	NO
ENSG00000269514.3	106.104	0.171831	0.444065	1	1	lncRNA	AC024257.3	NO
ENSG00000258234.1	1.15643	-0.00778004	0.583397	0.726273	NA	lncRNA	AC024257.1	NO
ENSG00000187166.1	9.2235	-0.296864	0.569865	1	1	protein_coding	H1-7	NO
ENSG00000167528.13	439.3	0.294324	0.175153	1	1	protein_coding	ZNF641	NO
ENSG00000257735.1	5.17522	-0.250987	0.434888	1	1	lncRNA	AC090115.1	NO
ENSG00000273765.1	4.20095	0.0969345	0.433227	1	1	lncRNA	AC024257.4	NO
ENSG00000139223.4	6.59126	0.0519402	0.479827	1	1	protein_coding	ANP32D	NO
ENSG00000177627.11	7.5915	-0.292967	0.470266	1	1	protein_coding	C12orf54	NO
ENSG00000197376.3	2.2541	-0.170395	0.540267	1	1	transcribed_processed_pseudogene	AC089987.1	NO
ENSG00000284723.1	0.758852	-0.118878	0.5953	0.685998	NA	protein_coding	OR8S1	NO
ENSG00000167531.6	0.735738	-0.0955033	0.589241	0.577452	NA	protein_coding	LALBA	NO
ENSG00000139620.13	259.34	0.0379326	0.122058	1	1	protein_coding	KANSL2	NO
ENSG00000221491.2	0.923897	-0.0856296	0.536437	1	NA	snoRNA	SNORA2C	NO
ENSG00000206612.1	4.46359	-0.266535	0.425034	1	1	snoRNA	SNORA2A	NO
ENSG00000207313.1	3.55079	-0.294714	0.497212	1	1	snoRNA	SNORA2B	NO
ENSG00000129315.11	727.315	0.0728034	0.226551	1	1	protein_coding	CCNT1	NO
ENSG00000257987.6	1.17132	-0.14572	0.60215	0.303797	NA	protein_coding	TEX49	NO
ENSG00000257653.1	0.615459	-0.0577578	0.593814	0.542186	NA	lncRNA	AC117498.1	NO
ENSG00000174233.11	656.826	-0.0654266	0.289248	1	1	protein_coding	ADCY6	NO
ENSG00000264201.1	1.45122	1.45808	0.968472	0.171821	NA	miRNA	MIR4701	NO
ENSG00000257660.5	1.20944	-0.64513	0.976144	0.410128	NA	lncRNA	ADCY6-DT	NO
ENSG00000271547.1	1.08465	-0.200505	0.615984	0.527671	NA	processed_pseudogene	AC117498.2	NO
ENSG00000167535.8	107.116	0.271629	0.370101	1	1	protein_coding	CACNB3	NO
ENSG00000174243.10	1191.67	-0.38603	0.271948	1	1	protein_coding	DDX23	NO
ENSG00000172602.11	1221.43	-0.28875	0.527295	1	1	protein_coding	RND1	NO
ENSG00000199394.1	0.62106	-0.0174438	0.586888	0.9284	NA	snRNA	RNU6-600P	NO
ENSG00000139537.11	13.9455	-1.76445	0.672745	0.125211	1	protein_coding	CCDC65	NO
ENSG00000134285.11	280.284	0.396241	0.226	1	1	protein_coding	FKBP11	NO
ENSG00000134287.10	748.129	0.209484	0.25207	1	1	protein_coding	ARF3	NO
ENSG00000169884.14	7.91361	-0.633802	0.632366	0.768972	1	protein_coding	WNT10B	NO
ENSG00000125084.12	1.84862	-0.271723	0.650436	0.423281	NA	protein_coding	WNT1	NO
ENSG00000181418.8	10.8811	-0.870435	0.766256	0.554617	1	protein_coding	DDN	NO
ENSG00000257913.2	2.1726	-0.425923	0.647395	0.747735	NA	lncRNA	DDN-AS1	NO
ENSG00000181929.13	394.953	0.211065	0.174434	1	1	protein_coding	PRKAG1	NO
ENSG00000167548.16	3571.83	0.242932	0.348751	1	1	protein_coding	KMT2D	NO
ENSG00000167550.11	9.82332	-0.433132	0.532913	1	1	protein_coding	RHEBL1	NO
ENSG00000139549.4	14.9225	-0.456259	0.572794	1	1	protein_coding	DHH	NO
ENSG00000257346.1	0.764392	-0.0939105	0.584112	0.715558	NA	lncRNA	AC011603.1	NO
ENSG00000139636.15	524.866	0.38327	0.223768	1	1	protein_coding	LMBR1L	NO
ENSG00000123416.15	2228.75	-0.630228	0.281953	1	1	protein_coding	TUBA1B	NO
ENSG00000258017.2	32.8904	0.142489	0.266804	1	1	lncRNA	AC011603.2	NO
ENSG00000167552.14	737.895	-1.12485	0.302256	0.440684	1	protein_coding	TUBA1A	NO
ENSG00000167553.16	725.99	-0.271977	0.312355	1	1	protein_coding	TUBA1C	NO
ENSG00000274017.1	0.384751	-0.0756387	0.588639	0.76221	NA	misc_RNA	Metazoa_SRP	NO
ENSG00000258101.2	4.04647	-1.45839	0.808989	0.153894	1	lncRNA	AC010173.1	NO
ENSG00000258232.2	1.36813	-0.302113	0.662808	0.251218	NA	lncRNA	AC125611.3	NO
ENSG00000258334.1	10.7335	-3.2968	1.40153	0.00544286	0.272143	lncRNA	AC125611.4	DOWN
ENSG00000135406.14	4.77137	-1.9284	1.04234	0.0332749	0.785124	protein_coding	PRPH	DOWN
ENSG00000135451.13	44.6253	1.1509	0.790466	0.302834	1	protein_coding	TROAP	NO
ENSG00000186897.5	0.827609	-0.114122	0.605706	0.312531	NA	protein_coding	C1QL4	NO
ENSG00000178401.16	425.428	0.437125	0.456281	1	1	protein_coding	DNAJC22	NO
ENSG00000123352.18	241.941	1.11699	0.185478	0.389892	1	protein_coding	SPATS2	NO
ENSG00000257954.1	16.6472	1.3732	0.408081	0.155889	1	processed_pseudogene	AC125611.2	NO
ENSG00000257464.1	0.512988	0.00134893	0.587063	1	NA	processed_pseudogene	AC125611.1	NO
ENSG00000287537.1	0.807193	-0.0473458	0.572691	1	NA	lncRNA	AC020612.4	NO
ENSG00000135519.8	10.0158	-1.27083	0.74346	0.253139	1	protein_coding	KCNH3	NO
ENSG00000187778.14	287.871	-0.19373	0.24959	1	1	protein_coding	MCRS1	NO
ENSG00000110844.14	204.746	0.3881	0.268681	1	1	protein_coding	PRPF40B	NO
ENSG00000257964.1	2.44074	0.25016	0.600675	0.681928	1	lncRNA	AC020612.3	NO
ENSG00000135436.8	33.1755	-0.0967925	0.45753	1	1	protein_coding	FAM186B	NO
ENSG00000199237.1	2.72396	2.11061	1.0725	0.0473343	0.952146	snRNA	RNU6-834P	UP
ENSG00000258284.1	3.6942	0.409245	0.536372	1	1	processed_pseudogene	POLR2KP1	NO
ENSG00000257243.1	7.29557	1.20384	0.619625	0.297172	1	processed_pseudogene	AC020612.1	NO
ENSG00000258104.1	0.576403	-0.102488	0.588949	0.821815	NA	processed_pseudogene	HIGD1AP9	NO
ENSG00000161791.14	1081.95	0.466951	0.35976	1	1	protein_coding	FMNL3	NO
ENSG00000139644.13	10535.5	-0.144962	0.231674	1	1	protein_coding	TMBIM6	NO
ENSG00000167566.17	464.268	0.0986051	0.337272	1	1	protein_coding	NCKAP5L	NO
ENSG00000258057.6	9.75868	-0.331754	0.516532	1	1	lncRNA	BCDIN3D-AS1	NO
ENSG00000186666.6	43.1876	-0.070587	0.265479	1	1	protein_coding	BCDIN3D	NO
ENSG00000135472.9	15.327	-0.216127	0.451421	1	1	protein_coding	FAIM2	NO
ENSG00000257771.6	7.03407	-0.35039	0.706327	0.0532399	1	lncRNA	LINC02395	NO
ENSG00000258135.5	1.3699	-0.0687232	0.591567	0.609759	NA	lncRNA	LINC02396	NO
ENSG00000167580.8	4.0861	-0.654379	1.24661	0.0526664	0.993358	protein_coding	AQP2	NO
ENSG00000257588.1	2.89517	-0.388228	0.683272	0.448192	1	lncRNA	AC025154.2	NO
ENSG00000257378.1	0.44169	-0.10504	0.601121	0.635975	NA	lncRNA	AC025154.1	NO
ENSG00000161798.7	50.4663	-0.409024	0.732864	0.320149	1	protein_coding	AQP5	NO
ENSG00000086159.13	5.82223	-2.1249	1.25151	0.0309845	0.754887	protein_coding	AQP6	DOWN
ENSG00000161800.13	174.793	0.268101	0.36532	1	1	protein_coding	RACGAP1	NO
ENSG00000110881.12	14.3758	0.254967	0.447344	1	1	protein_coding	ASIC1	NO
ENSG00000066117.15	430.18	0.217664	0.147441	1	1	protein_coding	SMARCD1	NO
ENSG00000167588.13	478.502	-4.37537	0.491417	7.53575e-13	1.71873e-09	protein_coding	GPD1	DOWN
ENSG00000178449.9	123.597	-1.58771	0.26925	0.0129534	0.453982	protein_coding	COX14	DOWN
ENSG00000272368.2	16.8881	-0.493048	0.339134	1	1	lncRNA	AC074032.1	NO
ENSG00000139624.14	288.062	0.211196	0.199394	1	1	protein_coding	CERS5	NO
ENSG00000050405.13	1019.16	0.11662	0.309856	1	1	protein_coding	LIMA1	NO
ENSG00000257298.1	70.4689	1.71624	0.38101	0.0191087	0.566006	lncRNA	AC008147.2	UP
ENSG00000257531.2	13.7473	2.05002	0.401964	0.00188898	0.137612	transcribed_processed_pseudogene	AC008147.3	UP
ENSG00000221604.1	0.943102	-0.247871	0.571753	1	NA	miRNA	MIR1293	NO
ENSG00000212496.1	1.31949	0.0823303	0.528055	1	NA	snRNA	RNU6-1093P	NO
ENSG00000278842.1	14.7434	2.24034	0.817758	0.0198659	0.581463	processed_pseudogene	AC008147.4	UP
ENSG00000185958.10	5.4839	-0.0228293	0.576684	0.889132	1	protein_coding	FAM186A	NO
ENSG00000244266.1	1.48577	-0.0254264	0.533692	1	NA	processed_pseudogene	AC090058.1	NO
ENSG00000161813.22	1687.96	0.0830655	0.301085	1	1	protein_coding	LARP4	NO
ENSG00000066084.13	1441.06	0.332368	0.160134	1	1	protein_coding	DIP2B	NO
ENSG00000207136.1	3.81947	0.141955	0.46465	1	1	snRNA	RNU6-769P	NO
ENSG00000200183.1	3.20376	0.684674	0.61832	0.764149	1	snRNA	RNU6-238P	NO
ENSG00000200428.1	2.60796	0.357444	0.539914	1	1	misc_RNA	Y_RNA	NO
ENSG00000123268.9	203.656	-0.0680392	0.274337	1	1	protein_coding	ATF1	NO
ENSG00000186452.11	2.02829	-0.0358672	0.572394	0.800018	NA	protein_coding	TMPRSS12	NO
ENSG00000185432.12	3068.51	-0.386905	0.381677	1	1	protein_coding	METTL7A	NO
ENSG00000274156.1	2.82461	0.348404	0.56558	1	1	lncRNA	AC008121.2	NO
ENSG00000199740.1	1.14443	0.161186	0.591779	0.665281	NA	misc_RNA	Y_RNA	NO
ENSG00000271596.1	3.08279	0.094727	0.519313	1	1	processed_pseudogene	AC008121.1	NO
ENSG00000214511.3	1.5269	-0.0808411	0.528838	1	NA	protein_coding	HIGD1C	NO
ENSG00000274797.1	4.41069	0.384288	0.576398	1	1	lncRNA	AC008121.3	NO
ENSG00000110911.16	1401.62	1.22033	0.208694	0.198361	1	protein_coding	SLC11A2	NO
ENSG00000272028.1	4.20919	1.09791	0.544593	0.432695	1	snRNA	RNU6-87P	NO
ENSG00000050426.16	555.42	0.948978	0.167811	1	1	protein_coding	LETMD1	NO
ENSG00000110925.7	415.2	0.323541	0.230472	1	1	protein_coding	CSRNP2	NO
ENSG00000135457.10	283.314	0.213406	0.202161	1	1	protein_coding	TFCP2	NO
ENSG00000257246.1	35.7147	0.723875	0.419317	1	1	processed_pseudogene	PHBP19	NO
ENSG00000200953.1	9.22261	1.82613	0.578354	0.0391148	0.857806	misc_RNA	Y_RNA	UP
ENSG00000184271.17	149.819	0.342671	0.252088	1	1	protein_coding	POU6F1	NO
ENSG00000278126.1	12.2478	-0.602942	0.462829	1	1	lncRNA	AC139768.1	NO
ENSG00000183283.16	1751.84	0.163699	0.31337	1	1	protein_coding	DAZAP2	NO
ENSG00000170545.17	111.147	-0.0593397	0.310046	1	1	protein_coding	SMAGP	NO
ENSG00000110934.13	345.859	0.803742	0.405445	0.996113	1	protein_coding	BIN2	NO
ENSG00000139610.2	1.46535	-0.108509	0.594093	0.651495	NA	protein_coding	CELA1	NO
ENSG00000139629.16	176.543	-0.485115	0.427176	1	1	protein_coding	GALNT6	NO
ENSG00000050438.17	114.89	-0.371779	0.318803	1	1	protein_coding	SLC4A8	NO
ENSG00000196876.18	240.646	0.166446	0.432087	1	1	protein_coding	SCN8A	NO
ENSG00000257851.2	4.12552	0.00812974	0.542032	1	1	processed_pseudogene	HNRNPA3P10	NO
ENSG00000260122.1	1.64954	-0.102662	0.500302	1	NA	lncRNA	AC068987.1	NO
ENSG00000284730.1	2.44939	-0.784837	1.14182	0.279038	1	protein_coding	TMDD1	NO
ENSG00000260473.2	3.01746	-1.20034	1.23691	0.163186	1	lncRNA	AC068987.2	NO
ENSG00000261308.3	17.5329	-0.733025	0.431741	1	1	protein_coding	FIGNL2	NO
ENSG00000261586.2	2.7673	-1.99766	2.41874	0.0543602	1	lncRNA	AC068987.3	NO
ENSG00000259887.1	1.51255	0.106262	0.528768	1	NA	lncRNA	FIGNL2-DT	NO
ENSG00000167612.13	19.8153	-0.185067	0.561921	1	1	protein_coding	ANKRD33	NO
ENSG00000139567.13	1011.7	0.0432692	0.372403	1	1	protein_coding	ACVRL1	NO
ENSG00000135503.13	1021.61	0.762025	0.256751	1	1	protein_coding	ACVR1B	NO
ENSG00000206992.1	8.53527	0.801281	0.549802	0.767769	1	snRNA	RNU6-574P	NO
ENSG00000161835.11	503.114	-1.02436	0.422449	0.587118	1	protein_coding	TAMALIN	NO
ENSG00000123358.20	1999.26	-1.85426	0.552222	0.0330138	0.783715	protein_coding	NR4A1	DOWN
ENSG00000259884.1	1.7809	-0.6831	0.94214	0.412942	NA	lncRNA	NR4A1AS	NO
ENSG00000123395.14	301.875	-1.84167	0.373169	0.00867773	0.356616	protein_coding	ATG101	DOWN
ENSG00000257663.1	15.1967	0.414071	0.497879	1	1	lncRNA	AC025259.1	NO
ENSG00000284791.2	18.0386	-2.33162	0.815832	0.0145859	0.485496	protein_coding	SMIM41	DOWN
ENSG00000257542.5	13.75	-0.756945	0.593702	0.737291	1	transcribed_unprocessed_pseudogene	OR7E47P	NO
ENSG00000257989.1	3.40242	-0.728824	1.27557	0.325348	1	lncRNA	AC078864.1	NO
ENSG00000258279.4	4.36228	-0.0247535	0.541052	1	1	lncRNA	LINC00592	NO
ENSG00000167767.14	66.2287	0.0283786	0.439549	1	1	protein_coding	KRT80	NO
ENSG00000257137.7	2.0785	-0.29998	0.69388	0.05326	NA	lncRNA	LINC02874	NO
ENSG00000135480.16	2706.94	-0.464954	0.572214	1	1	protein_coding	KRT7	NO
ENSG00000257671.1	4.29816	-0.290204	0.606805	0.824625	1	lncRNA	KRT7-AS	NO
ENSG00000170442.12	16.0539	-1.87333	1.2884	0.0637449	1	protein_coding	KRT86	NO
ENSG00000135477.11	1.48048	-0.665297	1.23019	0.0207223	NA	transcribed_unprocessed_pseudogene	KRT87P	NO
ENSG00000284883.1	21.1962	-5.07903	1.24741	2.55376e-05	0.00625777	unprocessed_pseudogene	AC021066.2	DOWN
ENSG00000257830.1	0.613006	-0.0370397	0.591083	0.629193	NA	lncRNA	AC021066.1	NO
ENSG00000285102.1	4.08386	-3.63052	1.48256	0.00304212	0.189096	transcribed_unprocessed_pseudogene	AC021066.3	DOWN
ENSG00000205426.10	7.32981	-5.10859	1.42949	0.000316852	0.0389427	protein_coding	KRT81	DOWN
ENSG00000287051.1	7.16113	-0.319603	0.589377	0.913922	1	lncRNA	AC121757.2	NO
ENSG00000257829.1	4.22891	-0.386577	0.63676	0.714565	1	lncRNA	AC121757.1	NO
ENSG00000170523.3	1.05602	-0.0762227	0.596374	0.289749	NA	protein_coding	KRT83	NO
ENSG00000274928.6	2.33858	-1.11339	1.94735	0.0964288	1	transcribed_unprocessed_pseudogene	KRT89P	NO
ENSG00000135443.8	1.25273	-0.13843	0.598945	0.370771	NA	protein_coding	KRT85	NO
ENSG00000161849.3	1.83972	-0.0302162	0.578996	0.711844	NA	protein_coding	KRT84	NO
ENSG00000161850.3	2.23331	-0.0998444	0.599743	0.26507	1	protein_coding	KRT82	NO
ENSG00000257500.1	0.570683	-0.00750838	0.586539	1	NA	lncRNA	AC055736.1	NO
ENSG00000257844.2	2.13463	-0.0761863	0.591192	0.171653	NA	unprocessed_pseudogene	KRT90P	NO
ENSG00000170454.6	1.96036	-0.0448293	0.580761	0.816892	NA	protein_coding	KRT75	NO
ENSG00000185479.6	21.8301	0.102232	0.590268	0.832818	1	protein_coding	KRT6B	NO
ENSG00000170465.10	2.79901	-0.0441284	0.586212	0.580187	1	protein_coding	KRT6C	NO
ENSG00000205420.11	259.148	0.60177	1.0969	0.00454795	0.245569	protein_coding	KRT6A	NO
ENSG00000186081.12	262.318	0.0290498	0.54958	1	1	protein_coding	KRT5	NO
ENSG00000139648.7	2.21803	-0.159911	0.618128	0.0888921	NA	protein_coding	KRT71	NO
ENSG00000170484.10	1.79866	-0.0703148	0.584686	0.482385	NA	protein_coding	KRT74	NO
ENSG00000170486.11	3.57087	-2.41899	1.78252	0.00993775	0.389602	protein_coding	KRT72	DOWN
ENSG00000257495.5	2.15958	0.00142195	0.583819	0.388321	NA	lncRNA	KRT73-AS1	NO
ENSG00000186049.8	3.70069	-2.75804	1.1127	0.00589072	0.287743	protein_coding	KRT73	DOWN
ENSG00000258120.2	1.96673	-0.406002	0.781605	0.0462853	NA	unprocessed_pseudogene	KRT128P	NO
ENSG00000172867.4	4.58624	-0.295753	0.634317	0.486507	1	protein_coding	KRT2	NO
ENSG00000167768.4	22.3065	-0.261562	0.602874	0.545738	1	protein_coding	KRT1	NO
ENSG00000189182.10	6.52889	-0.0608276	0.571633	1	1	protein_coding	KRT77	NO
ENSG00000257402.2	1.6053	-0.0177138	0.583574	0.295666	NA	unprocessed_pseudogene	KRT126P	NO
ENSG00000258036.2	1.28534	-0.0908827	0.598227	0.284319	NA	unprocessed_pseudogene	KRT125P	NO
ENSG00000257616.1	2.56613	-0.287785	0.6459	0.437315	1	processed_pseudogene	AC055716.2	NO
ENSG00000257675.1	1.90097	-0.012394	0.548841	1	NA	processed_pseudogene	BTBD10P1	NO
ENSG00000257125.1	0.477644	-0.0262027	0.590074	0.790521	NA	unprocessed_pseudogene	KRT127P	NO
ENSG00000258071.1	0.681521	-0.0585037	0.593795	0.493905	NA	processed_pseudogene	ARL2BPP2	NO
ENSG00000185069.2	3.60056	-0.380594	0.777488	0.0246182	0.66408	protein_coding	KRT76	NO
ENSG00000186442.7	2.98155	-0.247946	0.647309	0.134975	1	protein_coding	KRT3	NO
ENSG00000170477.13	43.3942	-3.89575	1.7288	0.000649424	0.0641093	protein_coding	KRT4	DOWN
ENSG00000185640.6	6.51764	-4.10795	1.26209	0.000558343	0.0582527	protein_coding	KRT79	DOWN
ENSG00000170423.13	9.63197	-0.578175	0.951971	0.0765474	1	protein_coding	KRT78	NO
ENSG00000170421.12	3861.45	-2.17492	0.579634	0.00669153	0.305237	protein_coding	KRT8	DOWN
ENSG00000111057.11	3745.43	-1.39479	0.669958	0.162795	1	protein_coding	KRT18	NO
ENSG00000063046.18	5159.21	-0.138073	0.235517	1	1	protein_coding	EIF4B	NO
ENSG00000257475.2	22.805	0.482795	0.274259	1	1	lncRNA	AC068888.2	NO
ENSG00000257337.7	137.086	-0.768471	0.33688	1	1	lncRNA	AC068888.1	NO
ENSG00000111077.18	1898.2	0.163102	0.303723	1	1	protein_coding	TNS2	NO
ENSG00000278108.1	4.58635	0.0433657	0.496139	1	1	miRNA	MIR6757	NO
ENSG00000167778.9	436.21	-0.62511	0.294678	1	1	protein_coding	SPRYD3	NO
ENSG00000167779.9	107.448	-1.85495	0.634432	0.0533951	1	protein_coding	IGFBP6	NO
ENSG00000167780.12	11.4061	-1.14466	0.846503	0.2749	1	protein_coding	SOAT2	NO
ENSG00000258016.1	2.63189	-0.956823	1.64057	0.157289	1	processed_pseudogene	HIGD1AP1	NO
ENSG00000257790.1	5.12532	0.967916	0.600338	0.500347	1	processed_pseudogene	EIF4A1P4	NO
ENSG00000139631.19	491.054	0.453363	0.27983	1	1	protein_coding	CSAD	NO
ENSG00000257808.1	1.0363	-0.307257	0.674711	0.429951	NA	lncRNA	AC073573.1	NO
ENSG00000139651.11	473.234	0.221853	0.202221	1	1	protein_coding	ZNF740	NO
ENSG00000139626.16	94.2251	-0.194826	0.373566	1	1	protein_coding	ITGB7	NO
ENSG00000172819.17	141.444	0.181451	0.380847	1	1	protein_coding	RARG	NO
ENSG00000182544.9	109.773	-0.000541302	0.250799	1	1	protein_coding	MFSD5	NO
ENSG00000135476.12	136.643	0.55804	0.492745	1	1	protein_coding	ESPL1	NO
ENSG00000123349.15	85.8857	0.215645	0.217448	1	1	protein_coding	PFDN5	NO
ENSG00000288663.1	16.5939	1.23513	0.314436	0.277296	1	lncRNA	AC073611.1	NO
ENSG00000257605.2	3.89834	0.275598	0.456675	1	1	lncRNA	MYG1-AS1	NO
ENSG00000139637.14	0.802845	0.159825	0.568337	1	NA	protein_coding	MYG1	NO
ENSG00000094914.14	320.324	0.710785	0.255093	1	1	protein_coding	AAAS	NO
ENSG00000170374.6	1.54797	-0.197558	0.605873	0.657812	NA	protein_coding	SP7	NO
ENSG00000185591.10	1793.48	0.562372	0.205956	1	1	protein_coding	SP1	NO
ENSG00000135409.11	4.77614	-0.721108	1.18374	0.0448521	0.927759	protein_coding	AMHR2	NO
ENSG00000205352.11	301.64	0.171817	0.221524	1	1	protein_coding	PRR13	NO
ENSG00000197111.16	1281.04	0.348316	0.180342	1	1	protein_coding	PCBP2	NO
ENSG00000282977.1	13.2749	0.801496	0.339053	1	1	lncRNA	PCBP2-OT1	NO
ENSG00000139625.13	216.869	1.05049	0.424934	0.540068	1	protein_coding	MAP3K12	NO
ENSG00000270175.1	10.2024	-0.659191	0.53977	0.944893	1	lncRNA	AC023509.3	NO
ENSG00000139546.11	123.487	-0.0385032	0.282952	1	1	protein_coding	TARBP2	NO
ENSG00000267281.2	5.8571	0.117168	0.402887	1	1	protein_coding	ATF7-NPFF	NO
ENSG00000170653.19	554.852	1.1251	0.217376	0.406223	1	protein_coding	ATF7	NO
ENSG00000257550.2	38.1463	-0.266932	0.531367	1	1	lncRNA	AC023509.2	NO
ENSG00000285692.1	2.20261	-0.383477	0.653758	0.637624	NA	lncRNA	AC023509.6	NO
ENSG00000275488.1	1.20411	-0.0604779	0.585344	0.274398	NA	processed_pseudogene	AC023509.5	NO
ENSG00000135390.21	548.975	0.056559	0.216834	1	1	protein_coding	ATP5MC2	NO
ENSG00000012822.16	1769.5	0.182426	0.229841	1	1	protein_coding	CALCOCO1	NO
ENSG00000286069.2	3.71772	-0.00978719	0.564796	1	1	lncRNA	AC076968.2	NO
ENSG00000260492.3	1.86037	-0.119928	0.605537	0.223626	NA	lncRNA	CISTR	NO
ENSG00000260030.1	0.940641	-0.0310175	0.590321	0.580367	NA	lncRNA	AC076968.1	NO
ENSG00000249641.2	1.41835	-0.101039	0.580887	0.966838	NA	lncRNA	HOXC13-AS	NO
ENSG00000123364.5	0.876495	-0.074719	0.591554	0.539891	NA	protein_coding	HOXC13	NO
ENSG00000123407.4	3.22382	-0.0264807	0.590176	0.362612	1	protein_coding	HOXC12	NO
ENSG00000228630.5	2.66456	-0.0375925	0.579535	0.634109	1	lncRNA	HOTAIR	NO
ENSG00000123388.4	1.03899	-0.0339833	0.583551	0.791344	NA	protein_coding	HOXC11	NO
ENSG00000251151.2	2.19674	-0.0397316	0.585621	0.75478	NA	lncRNA	HOXC-AS3	NO
ENSG00000180818.5	1.40734	-0.28873	0.680777	0.204707	NA	protein_coding	HOXC10	NO
ENSG00000197757.8	3.25674	-0.271005	0.567207	1	1	protein_coding	HOXC6	NO
ENSG00000250133.2	0.55831	-0.0768148	0.593009	0.717961	NA	lncRNA	HOXC-AS2	NO
ENSG00000180806.5	2.19203	-0.180406	0.612069	0.308728	NA	protein_coding	HOXC9	NO
ENSG00000037965.6	3.49835	-0.290296	0.65237	0.361047	1	protein_coding	HOXC8	NO
ENSG00000198353.8	6.1594	0.193679	0.500369	1	1	protein_coding	HOXC4	NO
ENSG00000260597.1	2.07809	-0.160109	0.567178	1	NA	lncRNA	AC012531.1	NO
ENSG00000248265.2	2.91948	-0.172632	0.598436	0.451424	1	lncRNA	FLJ12825	NO
ENSG00000250654.7	3.66913	-0.192407	0.525444	1	1	transcribed_unprocessed_pseudogene	AC023794.3	NO
ENSG00000249388.3	2.32292	-0.347899	0.704496	0.182606	1	lncRNA	AC023794.2	NO
ENSG00000250432.5	1.75967	-0.0958988	0.554495	1	NA	lncRNA	FAM242C	NO
ENSG00000123415.15	179.053	0.0427314	0.259459	1	1	protein_coding	SMUG1	NO
ENSG00000250742.4	13.6895	0.0456315	0.396082	1	1	lncRNA	LINC02381	NO
ENSG00000260470.1	10.647	0.268322	0.430003	1	1	lncRNA	AC023794.5	NO
ENSG00000257534.1	5.39787	0.0555117	0.442943	1	1	lncRNA	AC023794.4	NO
ENSG00000248576.1	0.749203	-0.0385152	0.584492	0.746859	NA	lncRNA	AC023794.1	NO
ENSG00000094916.16	1551	0.249026	0.192431	1	1	protein_coding	CBX5	NO
ENSG00000241785.3	2.74418	0.52986	0.594791	0.906863	1	misc_RNA	RN7SL390P	NO
ENSG00000257596.1	0.455478	-0.0346502	0.590962	0.675983	NA	lncRNA	SCAT2	NO
ENSG00000258344.1	1.7531	0.0519925	0.51003	1	NA	lncRNA	AC078778.1	NO
ENSG00000135486.19	3274.68	-0.781512	0.28566	1	1	protein_coding	HNRNPA1	NO
ENSG00000123405.14	87.775	0.564703	0.56422	0.971751	1	protein_coding	NFE2	NO
ENSG00000111481.10	579.647	-0.191915	0.215913	1	1	protein_coding	COPZ1	NO
ENSG00000199122.3	1.82698	0.232199	0.567264	1	NA	miRNA	MIR148B	NO
ENSG00000264028.2	1.56119	0.130928	0.495362	1	NA	misc_RNA	RN7SL744P	NO
ENSG00000258137.5	3.48692	-0.241744	0.556851	1	1	lncRNA	AC079313.2	NO
ENSG00000258086.1	1.7222	-0.0237239	0.514028	1	NA	lncRNA	AC079313.1	NO
ENSG00000139572.4	71.0408	3.10347	0.728342	0.000810865	0.0738702	protein_coding	GPR84	UP
ENSG00000161642.18	176.033	-0.181703	0.360036	1	1	protein_coding	ZNF385A	NO
ENSG00000161638.11	3628.46	0.370384	0.383142	1	1	protein_coding	ITGA5	NO
ENSG00000257477.1	1.30635	-1.84482	2.49178	0.127517	NA	lncRNA	LINC01154	NO
ENSG00000170627.11	10.2822	0.3895	0.635932	0.729276	1	protein_coding	GTSF1	NO
ENSG00000123338.13	1098.84	0.333954	0.284453	1	1	protein_coding	NCKAP1L	NO
ENSG00000123360.12	105.273	1.07871	0.329857	0.542973	1	protein_coding	PDE1B	NO
ENSG00000135447.17	68.9164	0.0129644	0.461488	1	1	protein_coding	PPP1R1A	NO
ENSG00000257780.5	2.09739	-0.000901867	0.58319	0.644793	NA	transcribed_unitary_pseudogene	GLYCAM1	NO
ENSG00000135413.9	1.38786	-0.0638141	0.594083	0.302398	NA	protein_coding	LACRT	NO
ENSG00000161634.12	2.77876	-0.116982	0.59853	0.120951	1	protein_coding	DCD	NO
ENSG00000257634.1	2.14766	0.0518265	0.587335	1	NA	lncRNA	AC079310.1	NO
ENSG00000172551.11	6.45211	0.610882	0.888724	0.337642	1	protein_coding	MUCL1	NO
ENSG00000135426.16	48.2325	0.331761	0.416853	1	1	protein_coding	TESPA1	NO
ENSG00000257870.1	1.08903	-0.0270661	0.578624	0.880823	NA	lncRNA	AC027287.2	NO
ENSG00000123307.4	3.10323	-0.0945787	0.576876	0.78721	1	protein_coding	NEUROD4	NO
ENSG00000196534.5	1.69091	0.00112584	0.567386	1	NA	transcribed_unitary_pseudogene	OR9K1P	NO
ENSG00000257350.1	1.1649	-0.056223	0.582539	0.788825	NA	processed_pseudogene	AC027287.1	NO
ENSG00000170605.6	2.4293	0.0462089	0.579925	1	1	protein_coding	OR9K2	NO
ENSG00000224622.1	1.06989	0.0798559	0.591693	1	NA	unprocessed_pseudogene	OR9R1P	NO
ENSG00000179919.3	1.17344	0.118128	0.597437	0.754061	NA	protein_coding	OR10A7	NO
ENSG00000197706.3	1.21612	-0.0338645	0.575931	1	NA	protein_coding	OR6C74	NO
ENSG00000188324.4	0.774432	-0.0698273	0.594421	0.569243	NA	protein_coding	OR6C6	NO
ENSG00000230307.1	0.764251	-0.0231861	0.580782	0.999119	NA	unprocessed_pseudogene	OR6C5P	NO
ENSG00000205330.4	0.663163	0.0271443	0.587359	1	NA	protein_coding	OR6C1	NO
ENSG00000205329.2	1.81185	-0.0121561	0.578538	1	NA	protein_coding	OR6C3	NO
ENSG00000257757.1	0.990775	-0.047794	0.590729	0.859711	NA	unprocessed_pseudogene	OR6C7P	NO
ENSG00000187857.4	1.33356	0.0184221	0.585804	0.889547	NA	protein_coding	OR6C75	NO
ENSG00000203408.4	0.507069	-0.0201043	0.582632	1	NA	transcribed_unprocessed_pseudogene	OR6C71P	NO
ENSG00000233606.2	2.20151	0.035008	0.579979	1	NA	transcribed_unprocessed_pseudogene	OR6C66P	NO
ENSG00000179899.8	23.1958	-0.723334	0.421558	1	1	processed_pseudogene	PHC1P1	NO
ENSG00000185821.3	0.685303	-0.0307444	0.590785	0.604306	NA	protein_coding	OR6C76	NO
ENSG00000258763.5	1.00084	0.00947865	0.572362	1	NA	lncRNA	AC122685.1	NO
ENSG00000179695.3	0.937825	-0.0492739	0.579102	1	NA	protein_coding	OR6C2	NO
ENSG00000179626.4	2.44452	0.0449651	0.575829	1	1	protein_coding	OR6C4	NO
ENSG00000179615.3	0.830497	0.0600389	0.584068	1	NA	protein_coding	OR2AP1	NO
ENSG00000272937.2	1.60358	-0.153865	0.595362	0.635566	NA	transcribed_unprocessed_pseudogene	OR6U2P	NO
ENSG00000258921.1	1.14798	-0.0892955	0.599257	0.330075	NA	lncRNA	AC009779.4	NO
ENSG00000170439.7	375.923	1.72843	0.472151	0.0491123	0.965637	protein_coding	METTL7B	UP
ENSG00000135424.18	349.899	1.41969	0.574848	0.197616	1	protein_coding	ITGA7	NO
ENSG00000258311.5	16.4614	0.4163	0.473042	1	1	protein_coding	AC009779.3	NO
ENSG00000135441.7	98.1042	-0.247409	0.329387	1	1	protein_coding	BLOC1S1	NO
ENSG00000135437.10	28.9456	0.0666367	0.376867	1	1	protein_coding	RDH5	NO
ENSG00000135404.12	2790.77	-0.61274	0.310136	1	1	protein_coding	CD63	NO
ENSG00000258056.2	55.4277	-0.463284	0.453573	1	1	lncRNA	AC009779.2	NO
ENSG00000135414.10	93.2611	0.392012	0.328548	1	1	protein_coding	GDF11	NO
ENSG00000205323.9	78.7238	-0.7366	0.279048	1	1	protein_coding	SARNP	NO
ENSG00000257390.5	10.011	-0.42609	0.476346	1	1	protein_coding	AC023055.1	NO
ENSG00000257509.1	32.1427	0.662127	0.257526	1	1	lncRNA	AC073487.1	NO
ENSG00000123353.10	145.804	-0.479646	0.215856	1	1	protein_coding	ORMDL2	NO
ENSG00000135392.18	272.477	-0.167821	0.202334	1	1	protein_coding	DNAJC14	NO
ENSG00000182796.14	357.831	0.917228	0.39158	0.803642	1	transcribed_unitary_pseudogene	TMEM198B	NO
ENSG00000123342.16	1233.98	-0.479005	0.488996	1	1	protein_coding	MMP19	NO
ENSG00000257966.1	2.94974	0.0215384	0.529646	1	1	processed_pseudogene	OLA1P3	NO
ENSG00000170473.17	179.801	-0.292497	0.171325	1	1	protein_coding	PYM1	NO
ENSG00000065357.20	473.533	1.3711	0.395881	0.166826	1	protein_coding	DGKA	NO
ENSG00000273973.1	1.33693	0.139408	0.548733	1	NA	lncRNA	AC025162.2	NO
ENSG00000185664.14	28.5818	-0.232356	0.377041	1	1	protein_coding	PMEL	NO
ENSG00000123374.11	325.401	-0.119255	0.303655	1	1	protein_coding	CDK2	NO
ENSG00000111540.16	1379.52	-0.174258	0.184682	1	1	protein_coding	RAB5B	NO
ENSG00000237493.3	3.62384	-0.311625	0.479447	1	1	processed_pseudogene	AC034102.1	NO
ENSG00000139531.13	474.517	0.119657	0.342194	1	1	protein_coding	SUOX	NO
ENSG00000123411.15	147.51	0.20288	0.230591	1	1	protein_coding	IKZF4	NO
ENSG00000273890.1	0.485977	-0.0379319	0.560379	1	NA	lncRNA	AC034102.8	NO
ENSG00000197728.11	857.985	0.592184	0.352994	1	1	protein_coding	RPS26	NO
ENSG00000065361.16	1880.1	-0.342256	0.29575	1	1	protein_coding	ERBB3	NO
ENSG00000170515.14	609.013	-0.266839	0.234928	1	1	protein_coding	PA2G4	NO
ENSG00000257553.1	1.57231	-0.627119	0.854053	0.471105	NA	lncRNA	AC034102.4	NO
ENSG00000229117.9	1136.03	-1.87967	0.359613	0.00451363	0.24466	protein_coding	RPL41	DOWN
ENSG00000139641.13	1489.96	-0.109421	0.257771	1	1	protein_coding	ESYT1	NO
ENSG00000135482.7	134.584	0.450873	0.210758	1	1	protein_coding	ZC3H10	NO
ENSG00000258345.1	1.81309	-0.228926	0.548483	1	NA	lncRNA	AC034102.7	NO
ENSG00000258317.1	4.46285	-1.96676	1.22672	0.0598128	1	lncRNA	AC034102.6	NO
ENSG00000257809.1	3.09394	-0.38364	0.560565	1	1	lncRNA	AC034102.5	NO
ENSG00000196465.10	103.486	0.0821729	0.330598	1	1	protein_coding	MYL6B	NO
ENSG00000092841.19	2883.83	-1.41219	0.248091	0.0542111	1	protein_coding	MYL6	NO
ENSG00000139613.12	1271.12	-0.0643795	0.217205	1	1	protein_coding	SMARCC2	NO
ENSG00000258199.1	4.65974	-0.11255	0.4565	1	1	lncRNA	AC073896.4	NO
ENSG00000181852.18	466.908	0.122876	0.15368	1	1	protein_coding	RNF41	NO
ENSG00000139579.13	136.606	0.0854474	0.221087	1	1	protein_coding	NABP2	NO
ENSG00000139540.12	308.342	-0.422123	0.527349	1	1	protein_coding	SLC39A5	NO
ENSG00000139645.10	786.392	0.703156	0.286659	1	1	protein_coding	ANKRD52	NO
ENSG00000135469.14	113.958	-0.150495	0.308468	1	1	protein_coding	COQ10A	NO
ENSG00000258260.1	1.49519	-0.248736	0.598576	0.890321	NA	lncRNA	AC073896.5	NO
ENSG00000062485.19	1275.53	0.884538	0.186913	1	1	protein_coding	CS	NO
ENSG00000257303.2	15.6002	-0.725264	0.425674	1	1	lncRNA	AC073896.2	NO
ENSG00000257740.1	1.07285	-0.0802234	0.557007	1	NA	lncRNA	AC073896.3	NO
ENSG00000257727.6	80.4223	0.609226	0.207222	1	1	protein_coding	CNPY2	NO
ENSG00000135473.15	1330.95	0.65658	0.273998	1	1	protein_coding	PAN2	NO
ENSG00000110944.9	12.8996	0.614704	0.716363	0.612439	1	protein_coding	IL23A	NO
ENSG00000170581.14	3259.68	1.36314	0.337508	0.146498	1	protein_coding	STAT2	NO
ENSG00000252206.1	15.1497	2.29171	0.534547	0.00381935	0.220748	snRNA	RNU7-40P	UP
ENSG00000175336.10	877.93	0.225836	0.546308	1	1	protein_coding	APOF	NO
ENSG00000259099.2	0.686752	-0.083358	0.597456	0.415377	NA	processed_pseudogene	AC025574.1	NO
ENSG00000276272.1	1.27592	-0.802834	1.14196	0.316693	NA	lncRNA	AC024884.2	NO
ENSG00000274569.1	0.874487	-0.0706408	0.521804	1	NA	processed_pseudogene	AC024884.1	NO
ENSG00000111602.12	256.87	0.0521803	0.317684	1	1	protein_coding	TIMELESS	NO
ENSG00000135517.9	2.19977	-0.690089	1.27358	0.12996	NA	protein_coding	MIP	NO
ENSG00000176422.14	436.381	0.366271	0.220443	1	1	protein_coding	SPRYD4	NO
ENSG00000135423.13	853.532	0.317491	0.406329	1	1	protein_coding	GLS2	NO
ENSG00000257576.1	14.6947	-0.335915	0.41639	1	1	processed_pseudogene	HSPD1P4	NO
ENSG00000076067.13	1425.92	0.236351	0.293931	1	1	protein_coding	RBMS2	NO
ENSG00000201579.1	10.0983	0.304521	0.434806	1	1	snRNA	RNU6-343P	NO
ENSG00000076108.12	2592.15	0.495945	0.231437	1	1	protein_coding	BAZ2A	NO
ENSG00000110955.9	3639.47	-0.128583	0.301202	1	1	protein_coding	ATP5F1B	NO
ENSG00000207031.1	8.15429	0.271805	0.442639	1	1	snoRNA	SNORD59A	NO
ENSG00000110958.16	1454.41	-0.474239	0.374485	1	1	protein_coding	PTGES3	NO
ENSG00000241217.3	28.9231	0.377883	0.491016	1	1	misc_RNA	RN7SL809P	NO
ENSG00000196531.14	1493.16	-0.483146	0.292124	1	1	protein_coding	NACA	NO
ENSG00000198056.15	40.0414	0.359498	0.323553	1	1	protein_coding	PRIM1	NO
ENSG00000025423.11	1125.83	-2.66661	0.548051	0.000189708	0.027305	protein_coding	HSD17B6	DOWN
ENSG00000258679.1	3.33494	-0.440365	0.706558	0.456476	1	transcribed_processed_pseudogene	AC121758.2	NO
ENSG00000170426.2	3.55514	-0.295499	0.63975	0.511243	1	protein_coding	SDR9C7	NO
ENSG00000278400.1	1.22777	-0.00317441	0.585475	0.761031	NA	processed_pseudogene	AC026120.2	NO
ENSG00000139547.7	875.712	0.294848	0.482588	1	1	protein_coding	RDH16	NO
ENSG00000278399.1	5.63884	0.346684	0.477208	1	1	unprocessed_pseudogene	AC026120.1	NO
ENSG00000287715.1	2.89847	-0.0433448	0.584926	0.422666	1	lncRNA	AC026120.3	NO
ENSG00000166856.3	19.4986	0.39446	0.538051	1	1	protein_coding	GPR182	NO
ENSG00000166860.3	170.191	0.553888	0.245847	1	1	protein_coding	ZBTB39	NO
ENSG00000166863.13	3.35072	0.0283569	0.524587	1	1	protein_coding	TAC3	NO
ENSG00000166866.13	14.4019	-0.65207	0.554944	0.916969	1	protein_coding	MYO1A	NO
ENSG00000166881.10	269.282	0.664711	0.26725	1	1	protein_coding	NEMP1	NO
ENSG00000166886.13	348.068	-0.744608	0.352975	1	1	protein_coding	NAB2	NO
ENSG00000166888.12	2933.1	0.479084	0.240981	1	1	protein_coding	STAT6	NO
ENSG00000123384.14	15734.1	0.225262	0.347889	1	1	protein_coding	LRP1	NO
ENSG00000259125.1	1.65206	-0.314183	0.651446	0.572343	NA	lncRNA	LRP1-AS	NO
ENSG00000182379.10	8.86116	-0.870046	1.33631	0.152724	1	protein_coding	NXPH4	NO
ENSG00000276727.1	3.894	-0.594807	0.728368	0.635368	1	lncRNA	AC137834.2	NO
ENSG00000182199.11	1646.1	0.395056	0.398494	1	1	protein_coding	SHMT2	NO
ENSG00000185633.10	164.497	0.0890918	0.413147	1	1	protein_coding	NDUFA4L2	NO
ENSG00000185482.8	66.0074	-0.235037	0.351774	1	1	protein_coding	STAC3	NO
ENSG00000179912.20	568.446	0.648884	0.248515	1	1	protein_coding	R3HDM2	NO
ENSG00000258001.1	2.77524	0.195914	0.521034	1	1	lncRNA	AC126614.1	NO
ENSG00000175189.4	516.263	0.463538	0.573308	0.990969	1	protein_coding	INHBC	NO
ENSG00000139269.3	896.476	0.18683	0.54024	1	1	protein_coding	INHBE	NO
ENSG00000287200.1	7.97378	0.0526688	0.396823	1	1	lncRNA	AC022506.2	NO
ENSG00000111087.10	19.1736	-0.0377147	0.356321	1	1	protein_coding	GLI1	NO
ENSG00000123329.20	318.432	0.648209	0.439975	1	1	protein_coding	ARHGAP9	NO
ENSG00000166986.15	1092.44	0.737628	0.363269	1	1	protein_coding	MARS1	NO
ENSG00000175197.12	233.105	-0.176467	0.31193	1	1	protein_coding	DDIT3	NO
ENSG00000208028.1	7.36611	-0.111955	0.447859	1	1	miRNA	MIR616	NO
ENSG00000166987.15	552.966	0.970293	0.381316	0.717196	1	protein_coding	MBD6	NO
ENSG00000175203.17	914.187	0.223552	0.158104	1	1	protein_coding	DCTN2	NO
ENSG00000155980.13	17.4129	-0.189247	0.472874	1	1	protein_coding	KIF5A	NO
ENSG00000166908.18	375.978	0.560633	0.206149	1	1	protein_coding	PIP4K2C	NO
ENSG00000178498.16	128.787	0.625643	0.335071	1	1	protein_coding	DTX3	NO
ENSG00000240771.8	69.4613	0.122331	0.327584	1	1	protein_coding	ARHGEF25	NO
ENSG00000224713.4	1.81287	-1.72209	3.01983	0.0807919	NA	lncRNA	AC025165.1	NO
ENSG00000287908.1	0.994956	-0.114613	0.574072	0.942736	NA	protein_coding	AC025165.6	NO
ENSG00000135502.19	8.31676	0.0663459	0.417732	1	1	transcribed_unitary_pseudogene	SLC26A10	NO
ENSG00000135454.14	26.5444	0.55006	0.507018	1	1	protein_coding	B4GALNT1	NO
ENSG00000135506.16	3590.38	-0.205234	0.232369	1	1	protein_coding	OS9	NO
ENSG00000257342.1	2.4472	-0.883324	0.722829	0.51015	1	lncRNA	AC025165.2	NO
ENSG00000135439.11	119.412	0.0573908	0.306796	1	1	protein_coding	AGAP2	NO
ENSG00000255737.2	21.2891	0.183161	0.398972	1	1	lncRNA	AGAP2-AS1	NO
ENSG00000135452.10	211.369	-0.458592	0.209026	1	1	protein_coding	TSPAN31	NO
ENSG00000135446.17	345.325	0.0556398	0.274194	1	1	protein_coding	CDK4	NO
ENSG00000283621.1	0.705788	2.01034	1.81898	0.0829526	NA	miRNA	MIR6759	NO
ENSG00000139266.6	104.226	-0.0302441	0.306647	1	1	protein_coding	MARCHF9	NO
ENSG00000111012.10	56.667	0.974266	0.679613	0.455422	1	protein_coding	CYP27B1	NO
ENSG00000037897.17	69.3348	0.185095	0.270814	1	1	protein_coding	METTL1	NO
ENSG00000123427.17	106.157	0.963725	0.357636	0.74233	1	protein_coding	EEF1AKMT3	NO
ENSG00000123297.20	15.3329	0.973776	0.298003	0.793618	1	protein_coding	TSFM	NO
ENSG00000135407.10	199.449	0.677363	0.536734	0.922194	1	protein_coding	AVIL	NO
ENSG00000270039.1	7.36038	0.517354	0.386553	1	1	lncRNA	AC025165.5	NO
ENSG00000269903.1	1.72844	0.201202	0.497913	1	NA	lncRNA	AC025165.4	NO
ENSG00000175215.11	2046.18	0.426882	0.279444	1	1	protein_coding	CTDSP2	NO
ENSG00000207789.1	2.77676	-0.502994	0.638785	0.791693	1	miRNA	MIR26A2	NO
ENSG00000257953.1	0.916995	-0.0792314	0.568423	1	NA	lncRNA	AC083805.2	NO
ENSG00000245651.3	7.31557	-0.552638	0.610282	0.846087	1	lncRNA	AC083805.1	NO
ENSG00000273805.1	2.50286	0.172603	0.542896	1	1	lncRNA	AC083805.3	NO
ENSG00000166896.9	22.9876	0.096476	0.353031	1	1	protein_coding	ATP23	NO
ENSG00000257698.2	15.9987	-1.22149	0.322861	0.282429	1	lncRNA	GIHCG	NO
ENSG00000257159.1	0.947896	-0.271347	0.675471	0.231835	NA	processed_pseudogene	AC084033.1	NO
ENSG00000257668.1	0.794649	-0.0554237	0.593172	0.434033	NA	processed_pseudogene	AC084033.2	NO
ENSG00000257541.1	0.822583	-0.0104287	0.58829	0.882152	NA	lncRNA	LINC02403	NO
ENSG00000279134.1	1.44749	-0.11412	0.59821	0.325918	NA	TEC	AC090643.1	NO
ENSG00000279411.1	2.96083	-0.0433849	0.576856	0.754066	1	TEC	AC090643.2	NO
ENSG00000258231.5	2.98941	-0.0464311	0.578425	0.899521	1	lncRNA	AC020637.1	NO
ENSG00000257259.3	29.6645	-1.54828	1.02992	0.0964442	1	lncRNA	LINC02388	NO
ENSG00000139263.12	401.869	0.272178	0.232391	1	1	protein_coding	LRIG3	NO
ENSG00000257443.1	2.63752	-0.312634	0.591312	0.944001	1	lncRNA	AC068305.2	NO
ENSG00000244390.2	1.4548	0.0155576	0.552353	1	NA	processed_pseudogene	RPS6P22	NO
ENSG00000286351.1	0.679357	-0.0454831	0.574488	1	NA	lncRNA	AC046129.1	NO
ENSG00000286279.1	5.48469	0.0861743	0.584361	1	1	lncRNA	AC108721.2	NO
ENSG00000118596.12	694.439	0.624784	0.442828	1	1	protein_coding	SLC16A7	NO
ENSG00000237176.4	0.516393	-0.231153	0.612548	0.810281	NA	processed_pseudogene	AC079905.1	NO
ENSG00000257294.2	1.99527	0.137433	0.602185	0.174984	NA	lncRNA	AC080011.1	NO
ENSG00000287014.1	0.744666	-0.0389174	0.591404	0.563819	NA	lncRNA	AC087883.2	NO
ENSG00000258184.1	0.472451	-0.0394462	0.591056	0.996236	NA	processed_pseudogene	AC087883.1	NO
ENSG00000257865.1	0.97601	-0.0559248	0.592648	0.534484	NA	processed_pseudogene	AC090022.2	NO
ENSG00000257308.1	1.12636	0.0225274	0.582832	0.699044	NA	processed_pseudogene	AC090017.1	NO
ENSG00000258336.2	0.533884	-0.0323566	0.583794	1	NA	processed_pseudogene	DUX4L52	NO
ENSG00000286402.1	4.22754	-0.0712116	0.557109	1	1	lncRNA	AC090629.1	NO
ENSG00000198673.10	56.1081	0.232722	0.377276	1	1	protein_coding	TAFA2	NO
ENSG00000257528.1	0.632075	-0.0550371	0.589462	0.636781	NA	processed_pseudogene	KRT8P19	NO
ENSG00000213363.4	2.12025	0.158327	0.503782	1	NA	processed_pseudogene	RPS3P6	NO
ENSG00000257880.1	3.07948	0.0195935	0.489862	1	1	lncRNA	AC078789.1	NO
ENSG00000258316.1	7.39955	0.399337	0.550303	1	1	processed_pseudogene	KLF17P1	NO
ENSG00000135655.16	1546.22	0.160686	0.301602	1	1	protein_coding	USP15	NO
ENSG00000061987.16	1777.4	0.179729	0.189927	1	1	protein_coding	MON2	NO
ENSG00000257568.1	1.01833	-0.114921	0.601161	0.442258	NA	lncRNA	AC079035.1	NO
ENSG00000221949.6	5.73705	-0.858047	0.515711	0.734858	1	lncRNA	LINC01465	NO
ENSG00000257354.2	186.656	0.828142	0.361007	1	1	lncRNA	AC048341.1	NO
ENSG00000199179.3	2.46845	-3.06039	1.27964	0.0132765	0.460407	miRNA	MIRLET7I	DOWN
ENSG00000275180.1	22.7449	0.561393	0.37432	1	1	lncRNA	AC048341.2	NO
ENSG00000111110.12	157.287	-0.391539	0.329521	1	1	protein_coding	PPM1H	NO
ENSG00000213352.3	0.781573	-0.0486583	0.591685	0.723621	NA	processed_pseudogene	GAPDHP44	NO
ENSG00000139239.7	14.9563	-1.33661	0.571499	0.205372	1	processed_pseudogene	RPL14P1	NO
ENSG00000250517.2	1.79954	-0.102137	0.587391	0.524589	NA	transcribed_processed_pseudogene	LDHAL6CP	NO
ENSG00000166148.4	345.585	-1.82555	0.869495	0.0467326	0.94746	protein_coding	AVPR1A	DOWN
ENSG00000279444.1	2.15787	-0.531646	0.910299	0.499143	NA	TEC	AC135584.1	NO
ENSG00000257332.1	1.57721	0.0893637	0.591629	0.561611	NA	processed_pseudogene	HNRNPA1P69	NO
ENSG00000258117.2	1.29097	-0.0406562	0.59149	0.524881	NA	lncRNA	AC026116.1	NO
ENSG00000177990.12	32.771	-0.50778	0.457126	1	1	protein_coding	DPY19L2	NO
ENSG00000255583.2	2.13177	-0.084639	0.555661	0.978035	NA	transcribed_unprocessed_pseudogene	AC084357.3	NO
ENSG00000118600.12	120.931	-0.162078	0.184222	1	1	protein_coding	RXYLT1	NO
ENSG00000255850.2	2.1376	-0.163989	0.564496	1	NA	lncRNA	RXYLT1-AS1	NO
ENSG00000255642.1	12.018	0.183422	0.34336	1	1	processed_pseudogene	PABPC1P4	NO
ENSG00000196935.9	541.216	0.641538	0.302986	1	1	protein_coding	SRGAP1	NO
ENSG00000242087.2	0.440958	-0.0398642	0.587668	0.701181	NA	processed_pseudogene	RPL36AP41	NO
ENSG00000256571.1	20.2319	0.440613	0.463869	1	1	lncRNA	AC079866.2	NO
ENSG00000256399.1	1.04179	-0.0582111	0.584322	0.730638	NA	processed_pseudogene	AC079866.1	NO
ENSG00000255780.1	3.91396	0.293826	0.522805	1	1	processed_pseudogene	AC020611.1	NO
ENSG00000255886.1	0.803003	-0.0588427	0.572402	1	NA	lncRNA	AC020611.2	NO
ENSG00000287618.1	1.26356	-0.483099	0.754941	0.449534	NA	lncRNA	AC025576.3	NO
ENSG00000255817.1	0.993705	-0.0485287	0.582032	0.689163	NA	lncRNA	AC025576.2	NO
ENSG00000255629.1	2.69678	0.0614164	0.529915	1	1	lncRNA	AC025576.1	NO
ENSG00000174206.13	147.162	-0.321436	0.240095	1	1	protein_coding	C12orf66	NO
ENSG00000243024.6	2.71402	-0.0429671	0.51639	1	1	transcribed_processed_pseudogene	AC012158.1	NO
ENSG00000185306.13	5.73375	0.0226073	0.546276	1	1	protein_coding	C12orf56	NO
ENSG00000256192.1	0.893226	-0.0893691	0.561808	1	NA	processed_pseudogene	OOEPP2	NO
ENSG00000256293.2	0.65714	-0.00315953	0.586799	0.849278	NA	processed_pseudogene	ATP6V1E1P3	NO
ENSG00000184575.12	1192.92	0.693537	0.35454	1	1	protein_coding	XPOT	NO
ENSG00000255566.1	0.538134	-0.132255	0.610279	0.410992	NA	processed_pseudogene	AC135279.2	NO
ENSG00000277895.1	2.46781	-2.04703	1.39604	0.086257	1	lncRNA	AC135279.3	NO
ENSG00000183735.11	989.131	0.57481	0.261029	1	1	protein_coding	TBK1	NO
ENSG00000153179.13	570.623	-0.410529	0.227043	1	1	protein_coding	RASSF3	NO
ENSG00000256670.1	0.406349	-0.0690645	0.590134	0.848121	NA	lncRNA	AC078962.4	NO
ENSG00000207546.1	3.54301	2.85025	0.672869	0.00173278	0.129088	miRNA	MIR548C	UP
ENSG00000225195.2	14.2456	0.502787	0.371873	1	1	lncRNA	AC078962.1	NO
ENSG00000280320.1	0.571829	-0.0718241	0.586135	0.975027	NA	TEC	AC025262.2	NO
ENSG00000280181.1	1.99645	-0.274707	0.602832	0.865953	NA	TEC	AC025262.1	NO
ENSG00000135677.11	2634.67	0.0750333	0.230968	1	1	protein_coding	GNS	NO
ENSG00000111490.15	45.2761	-0.298383	0.348629	1	1	protein_coding	TBC1D30	NO
ENSG00000286682.1	1.08188	-0.0209827	0.587255	0.438376	NA	lncRNA	AC025262.3	NO
ENSG00000243020.1	0.979458	-0.17372	0.608355	0.266432	NA	processed_pseudogene	RPL7P39	NO
ENSG00000255693.3	3.97801	-0.134457	0.502316	1	1	lncRNA	LINC02389	NO
ENSG00000248995.2	0.847495	-0.441697	0.830556	0.144776	NA	lncRNA	LINC02231	NO
ENSG00000198671.3	1.01653	0.0474802	0.588026	0.973179	NA	lncRNA	AC135895.1	NO
ENSG00000156076.10	248.051	-0.861734	1.39439	0.108102	1	protein_coding	WIF1	NO
ENSG00000255700.2	1.08484	-0.0612413	0.592932	0.487768	NA	processed_pseudogene	APOOP3	NO
ENSG00000174106.3	473.653	-0.705627	0.196322	1	1	protein_coding	LEMD3	NO
ENSG00000276853.1	25.0774	0.193403	0.368867	1	1	lncRNA	AC026124.2	NO
ENSG00000174099.12	423.484	-0.658131	0.355294	1	1	protein_coding	MSRB3	NO
ENSG00000250280.2	60.5964	-0.198287	0.343357	1	1	lncRNA	AC026124.1	NO
ENSG00000215208.3	0.62632	-0.0490531	0.592325	0.555643	NA	processed_pseudogene	KRT18P60	NO
ENSG00000250748.6	3.58363	-0.20884	0.606409	0.413	1	lncRNA	AC025419.1	NO
ENSG00000255866.2	1.33803	0.0397565	0.572968	1	NA	lncRNA	AC090023.1	NO
ENSG00000256268.2	3.30222	0.0588217	0.561563	1	1	lncRNA	LINC02454	NO
ENSG00000256915.2	2.32141	0.0107679	0.573869	1	1	lncRNA	AC090023.2	NO
ENSG00000213344.2	0.781206	-0.00279316	0.569207	1	NA	processed_pseudogene	PCNPP3	NO
ENSG00000241749.4	2.87057	-0.0262106	0.533816	1	1	transcribed_processed_pseudogene	RPSAP52	NO
ENSG00000149948.14	24.6175	0.191005	0.499844	1	1	protein_coding	HMGA2	NO
ENSG00000277945.1	0.727985	0.233659	0.628167	0.474322	NA	lncRNA	AC107308.1	NO
ENSG00000197301.7	22.6399	1.75589	0.70325	0.0656655	1	lncRNA	HMGA2-AS1	NO
ENSG00000256083.1	0.620749	0.0194992	0.577298	1	NA	lncRNA	AC090673.1	NO
ENSG00000213343.5	1.76814	-0.0605342	0.581637	0.544853	NA	processed_pseudogene	RPL21P18	NO
ENSG00000139233.7	129.774	-0.597256	0.253358	1	1	protein_coding	LLPH	NO
ENSG00000239335.4	2.00203	-0.145083	0.544507	1	NA	lncRNA	LLPH-DT	NO
ENSG00000155957.18	170.809	0.325578	0.268648	1	1	protein_coding	TMBIM4	NO
ENSG00000090376.11	1946.48	1.06346	0.463521	0.515601	1	protein_coding	IRAK3	NO
ENSG00000225422.4	3.27775	-0.15831	0.46866	1	1	processed_pseudogene	RBMS1P1	NO
ENSG00000256072.1	0.599181	-0.0350199	0.5741	1	NA	lncRNA	AC078889.1	NO
ENSG00000256777.1	0.60681	-0.0265243	0.589117	0.614813	NA	processed_pseudogene	PDCL3P7	NO
ENSG00000222744.1	1.10373	0.0562845	0.569477	0.980273	NA	misc_RNA	RN7SKP166	NO
ENSG00000127311.10	215.275	0.649668	0.401988	1	1	protein_coding	HELB	NO
ENSG00000155974.12	31.052	-0.48452	0.556505	1	1	protein_coding	GRIP1	NO
ENSG00000256420.1	1.63467	-0.162768	0.538542	1	NA	processed_pseudogene	OSBPL9P4	NO
ENSG00000257083.7	5.55209	-0.408299	0.558435	1	1	lncRNA	AC073530.1	NO
ENSG00000279310.1	1.00339	-0.190744	0.593814	0.679449	NA	TEC	AC073530.2	NO
ENSG00000237766.2	3.65633	0.248403	0.551507	1	1	processed_pseudogene	GGTA2P	NO
ENSG00000111530.13	1327.27	-0.128192	0.210794	1	1	protein_coding	CAND1	NO
ENSG00000286563.1	5.25789	0.142664	0.504754	1	1	lncRNA	AC078983.1	NO
ENSG00000256037.1	1.38597	0.113883	0.505648	1	NA	processed_pseudogene	MRPL40P1	NO
ENSG00000256172.1	0.646557	-0.0381808	0.591309	0.568583	NA	lncRNA	LINC02420	NO
ENSG00000203585.4	7.51997	-0.0327248	0.454398	1	1	lncRNA	LINC02408	NO
ENSG00000256077.5	1.07992	-0.0551508	0.593179	0.368673	NA	lncRNA	LINC02442	NO
ENSG00000127334.11	424.3	0.341863	0.211319	1	1	protein_coding	DYRK2	NO
ENSG00000235872.2	1.89504	-0.134418	0.609724	0.215694	NA	lncRNA	AC078777.1	NO
ENSG00000255970.1	1.72739	-0.31015	0.694231	0.170394	NA	lncRNA	LINC02421	NO
ENSG00000255772.5	1.03506	-0.541552	0.890058	0.220231	NA	lncRNA	LINC01479	NO
ENSG00000255733.6	25.9678	1.29794	0.856727	0.227023	1	lncRNA	IFNG-AS1	NO
ENSG00000256708.1	2.59019	0.262197	0.58873	0.913199	1	processed_pseudogene	AC007458.1	NO
ENSG00000111537.5	6.37805	0.428486	0.600733	0.89531	1	protein_coding	IFNG	NO
ENSG00000111536.5	1.99046	0.174837	0.59637	0.616591	NA	protein_coding	IL26	NO
ENSG00000127318.11	1.8036	-0.113075	0.574343	0.896769	NA	protein_coding	IL22	NO
ENSG00000111554.14	126.013	0.542134	0.304651	1	1	protein_coding	MDM1	NO
ENSG00000251301.7	48.0056	1.61651	0.649412	0.110501	1	lncRNA	LINC02384	NO
ENSG00000273824.1	17.0406	0.822352	0.604549	0.666804	1	lncRNA	AC008033.3	NO
ENSG00000256075.1	0.800079	-0.103394	0.591493	0.680319	NA	processed_pseudogene	AC008033.1	NO
ENSG00000240087.3	3.30607	-1.11793	0.574916	0.392264	1	processed_pseudogene	RPSAP12	NO
ENSG00000127314.18	1326.87	-0.032536	0.237933	1	1	protein_coding	RAP1B	NO
ENSG00000234040.3	1.84153	-1.07087	1.57822	0.159083	NA	processed_pseudogene	RPL10P12	NO
ENSG00000234925.2	0.957157	-0.151765	0.566985	1	NA	processed_pseudogene	ATP5PDP4	NO
ENSG00000247363.2	3.49147	-0.129404	0.505446	1	1	lncRNA	AC090061.1	NO
ENSG00000241825.2	1.46763	-0.370192	0.702263	0.286273	NA	processed_pseudogene	RPL7P42	NO
ENSG00000111581.10	435.258	0.162569	0.2482	1	1	protein_coding	NUP107	NO
ENSG00000233560.2	26.4763	0.308949	0.306649	1	1	processed_pseudogene	KRT8P39	NO
ENSG00000175782.11	574.298	0.409399	0.269086	1	1	protein_coding	SLC35E3	NO
ENSG00000256678.1	0.828915	-0.198902	0.634728	0.231777	NA	processed_pseudogene	AC025423.3	NO
ENSG00000135679.25	2872.95	0.550609	0.227078	1	1	protein_coding	MDM2	NO
ENSG00000256325.1	32.7088	0.731877	0.366553	1	1	lncRNA	AC025423.1	NO
ENSG00000257181.1	36.6038	-0.339935	0.492683	1	1	lncRNA	AC025423.4	NO
ENSG00000135678.12	1758.16	-0.496172	0.300415	1	1	protein_coding	CPM	NO
ENSG00000257336.1	2.38374	0.204865	0.531541	1	1	processed_pseudogene	PRELID2P1	NO
ENSG00000258140.2	1.45277	-0.075661	0.591336	0.322419	NA	lncRNA	AC127894.1	NO
ENSG00000111605.18	1059.43	0.383741	0.211132	1	1	protein_coding	CPSF6	NO
ENSG00000257818.1	11.2648	-0.766633	0.559976	0.785035	1	processed_pseudogene	C1GALT1P1	NO
ENSG00000274979.1	16.8211	0.799066	0.832115	0.365634	1	lncRNA	AC020656.2	NO
ENSG00000090382.7	2239.45	-2.32027	0.479944	0.00110305	0.0937119	protein_coding	LYZ	DOWN
ENSG00000257764.2	2.96595	-6.1385	3.01972	0.00277183	0.177122	lncRNA	AC020656.1	DOWN
ENSG00000127337.7	74.5387	-0.28273	0.396607	1	1	protein_coding	YEATS4	NO
ENSG00000266185.2	0.697086	0.0558109	0.537062	1	NA	misc_RNA	RN7SL804P	NO
ENSG00000241765.2	1.55759	0.0284923	0.517736	1	NA	processed_pseudogene	RPS26P45	NO
ENSG00000257507.1	1.55681	0.0965386	0.50183	1	NA	lncRNA	LINC02373	NO
ENSG00000166225.9	497.449	-0.071501	0.277671	1	1	protein_coding	FRS2	NO
ENSG00000166226.13	709.387	-0.60719	0.316037	1	1	protein_coding	CCT2	NO
ENSG00000198812.5	1.17313	-0.159724	0.615659	0.420478	NA	protein_coding	LRRC10	NO
ENSG00000127325.19	16.0425	-0.0887843	0.548279	1	1	protein_coding	BEST3	NO
ENSG00000279551.1	1.04959	-0.0326737	0.58115	0.886207	NA	TEC	AC025263.3	NO
ENSG00000247131.6	4.34804	-0.0793906	0.537176	1	1	lncRNA	AC025263.1	NO
ENSG00000127328.22	480.094	-0.314379	0.273427	1	1	protein_coding	RAB3IP	NO
ENSG00000166268.11	21.829	0.108742	0.51058	1	1	protein_coding	MYRFL	NO
ENSG00000257815.7	95.6108	0.614208	0.294713	1	1	lncRNA	PRANCR	NO
ENSG00000257241.1	1.16697	-0.268073	0.654454	0.31698	NA	lncRNA	AC078922.1	NO
ENSG00000257139.1	0.694414	-0.155267	0.608033	0.921636	NA	lncRNA	LINC02821	NO
ENSG00000287132.1	1.17522	-0.0431006	0.574373	0.87589	NA	lncRNA	AC092881.2	NO
ENSG00000111596.14	1249.17	0.47221	0.26678	1	1	protein_coding	CNOT2	NO
ENSG00000279530.2	1.54819	-0.13626	0.579953	0.68541	NA	TEC	AC092881.1	NO
ENSG00000135643.5	74.0877	-0.117566	0.332045	1	1	protein_coding	KCNMB4	NO
ENSG00000258168.6	19.7806	0.21242	0.465946	1	1	lncRNA	AC025569.1	NO
ENSG00000127329.16	2195.11	-0.718487	0.285841	1	1	protein_coding	PTPRB	NO
ENSG00000277247.1	5.77656	-0.0273854	0.523182	1	1	lncRNA	AC083809.1	NO
ENSG00000153233.13	7.49753	-0.627848	0.688175	0.630005	1	protein_coding	PTPRR	NO
ENSG00000257302.1	0.42069	-0.0448546	0.591862	0.668321	NA	processed_pseudogene	FAHD2P1	NO
ENSG00000257265.1	0.829963	0.00947771	0.583764	0.952071	NA	lncRNA	AC123905.1	NO
ENSG00000257454.1	1.29881	-0.190957	0.625329	0.228108	NA	lncRNA	AC025575.1	NO
ENSG00000258053.1	1.55385	-0.672133	1.05323	0.249825	NA	lncRNA	AC025575.2	NO
ENSG00000127324.9	56.0237	-1.89959	0.597227	0.0242109	0.657271	protein_coding	TSPAN8	DOWN
ENSG00000139292.13	13.8528	-1.2442	0.87159	0.156684	1	protein_coding	LGR5	NO
ENSG00000277223.1	0.877892	0.099073	0.592234	0.878359	NA	lncRNA	AC090116.1	NO
ENSG00000288530.1	1.15296	-0.000371323	0.580404	0.970644	NA	lncRNA	AC078860.3	NO
ENSG00000257761.3	4.188	0.0947158	0.548367	1	1	lncRNA	AC078860.2	NO
ENSG00000133858.17	1598.39	0.504606	0.302688	1	1	protein_coding	ZFC3H1	NO
ENSG00000173451.7	57.8915	-0.308743	0.381542	1	1	protein_coding	THAP2	NO
ENSG00000139291.14	196.373	-0.701348	0.271493	1	1	protein_coding	TMEM19	NO
ENSG00000257515.1	0.762546	-0.0348409	0.586505	0.746632	NA	lncRNA	AC011601.1	NO
ENSG00000080371.6	1222.88	-0.402661	0.255394	1	1	protein_coding	RAB21	NO
ENSG00000257991.1	1.17491	0.0287441	0.587539	1	NA	processed_pseudogene	AC089984.2	NO
ENSG00000121749.15	845.736	-0.359458	0.321131	1	1	protein_coding	TBC1D15	NO
ENSG00000257802.1	0.749725	0.0258122	0.580025	1	NA	processed_pseudogene	MRS2P2	NO
ENSG00000139287.13	9.78655	-0.0820966	0.505082	1	1	protein_coding	TPH2	NO
ENSG00000258115.1	0.983505	-0.105324	0.591211	0.514186	NA	lncRNA	AC090109.1	NO
ENSG00000072657.9	74.3319	-0.789439	0.693495	0.551567	1	protein_coding	TRHDE	NO
ENSG00000236333.4	53.2168	-0.180812	0.457231	1	1	lncRNA	TRHDE-AS1	NO
ENSG00000257723.1	2.2311	-1.81924	2.3333	0.0518147	0.988266	processed_pseudogene	CHCHD3P2	NO
ENSG00000258123.1	0.700362	-0.0115883	0.585154	0.701859	NA	lncRNA	LINC02444	NO
ENSG00000257682.1	1.18626	-0.00925221	0.578964	0.799768	NA	lncRNA	AC090503.1	NO
ENSG00000243164.1	0.544527	-0.0473813	0.591952	0.654401	NA	processed_pseudogene	AC087879.1	NO
ENSG00000257750.2	0.966205	-0.0884467	0.590317	0.737644	NA	lncRNA	LINC02445	NO
ENSG00000251138.7	9.15557	0.0793404	0.571208	1	1	lncRNA	LINC02882	NO
ENSG00000257587.1	0.867671	0.0110741	0.581888	1	NA	lncRNA	AC136188.1	NO
ENSG00000258332.3	2.63369	-0.0567617	0.585674	0.533462	1	lncRNA	LINC02394	NO
ENSG00000258320.1	0.659516	-0.058165	0.591952	0.651975	NA	processed_pseudogene	AC090502.3	NO
ENSG00000257183.1	1.39683	0.0421721	0.589034	1	NA	lncRNA	AC090502.2	NO
ENSG00000253719.4	673.217	-0.385788	0.168466	1	1	protein_coding	ATXN7L3B	NO
ENSG00000257386.1	0.730011	-0.146992	0.588104	1	NA	lncRNA	AC025257.1	NO
ENSG00000257434.1	2.75429	-0.1662	0.572256	0.939772	1	lncRNA	AC073525.1	NO
ENSG00000166006.14	6.68119	-0.3693	0.69666	0.203543	1	protein_coding	KCNC2	NO
ENSG00000254451.2	2.81326	-0.10964	0.590551	0.568925	1	lncRNA	CAPS2-AS1	NO
ENSG00000258112.1	1.1431	-0.154438	0.615935	0.230984	NA	processed_pseudogene	CCNG2P1	NO
ENSG00000180881.19	124.825	-0.0776009	0.299173	1	1	protein_coding	CAPS2	NO
ENSG00000273987.1	7.35295	0.269782	0.455948	1	1	lncRNA	AC121761.2	NO
ENSG00000173401.10	0.878671	-0.00544179	0.573618	1	NA	protein_coding	GLIPR1L1	NO
ENSG00000180481.11	14.7059	-0.115583	0.487932	1	1	protein_coding	GLIPR1L2	NO
ENSG00000139278.10	251.521	-0.0133737	0.365042	1	1	protein_coding	GLIPR1	NO
ENSG00000257497.2	19.9726	0.653571	0.574176	0.860578	1	lncRNA	AC121761.1	NO
ENSG00000111615.14	572.597	-0.540429	0.305609	1	1	protein_coding	KRR1	NO
ENSG00000258077.2	3.23887	-0.629146	0.872721	0.285086	1	lncRNA	AC078923.1	NO
ENSG00000257777.1	1.91953	0.0289933	0.578795	1	NA	processed_pseudogene	AC022507.1	NO
ENSG00000286259.1	1.684	-0.0788509	0.589974	0.894331	NA	lncRNA	AC078820.2	NO
ENSG00000258088.1	2.47753	-0.353467	0.641499	0.663681	1	lncRNA	AC078820.1	NO
ENSG00000139289.13	858.147	-0.903011	0.429087	0.776419	1	protein_coding	PHLDA1	NO
ENSG00000257453.1	2.0799	-0.884105	1.29219	0.231544	NA	lncRNA	AC011611.3	NO
ENSG00000257839.1	5.63106	-0.13353	0.474575	1	1	lncRNA	AC011611.4	NO
ENSG00000187109.15	2369.19	-0.219678	0.258739	1	1	protein_coding	NAP1L1	NO
ENSG00000257941.1	1.49225	-0.285746	0.677541	0.134271	NA	processed_pseudogene	AC011611.5	NO
ENSG00000257219.6	9.54009	2.1981	0.979479	0.025983	0.682974	lncRNA	LNCOG	UP
ENSG00000223273.1	1.00164	-0.0444952	0.566145	1	NA	misc_RNA	RN7SKP172	NO
ENSG00000179941.9	127.064	-0.0947577	0.349545	1	1	protein_coding	BBS10	NO
ENSG00000091039.17	1569.4	0.0981996	0.2731	1	1	protein_coding	OSBPL8	NO
ENSG00000257526.2	3.11434	0.112173	0.460833	1	1	lncRNA	AC107032.2	NO
ENSG00000287030.1	0.684394	-0.0961482	0.59377	0.382392	NA	lncRNA	AC107032.3	NO
ENSG00000213272.5	2.34311	0.813383	0.721235	0.550764	1	processed_pseudogene	RPL7AP9	NO
ENSG00000271142.1	1.7234	-0.518048	0.807126	0.484743	NA	processed_pseudogene	YWHAQP7	NO
ENSG00000243071.1	2.55351	-0.347746	0.514486	1	1	processed_pseudogene	AC107032.1	NO
ENSG00000241045.1	1.66952	0.101201	0.54155	1	NA	processed_pseudogene	RPL7P43	NO
ENSG00000258090.1	1.44515	-0.51283	0.865356	0.218657	NA	processed_pseudogene	AC093014.1	NO
ENSG00000186908.14	526.042	0.129336	0.231397	1	1	protein_coding	ZDHHC17	NO
ENSG00000175183.10	297.288	-0.219931	0.379643	1	1	protein_coding	CSRP2	NO
ENSG00000257910.1	0.479146	-0.23747	0.647586	0.475643	NA	lncRNA	AC124784.1	NO
ENSG00000165891.16	46.5001	1.41753	0.624513	0.162032	1	protein_coding	E2F7	NO
ENSG00000257677.2	1.45023	0.0117353	0.57893	1	NA	lncRNA	LINC02464	NO
ENSG00000067798.16	493.808	1.91599	0.563553	0.0269106	0.69443	protein_coding	NAV3	UP
ENSG00000257835.2	4.99507	1.8651	0.843925	0.060801	1	lncRNA	AC073591.1	NO
ENSG00000258066.1	3.47281	0.619673	0.6245	0.785415	1	lncRNA	AC138331.1	NO
ENSG00000258225.1	0.788273	-0.0275018	0.579412	0.984804	NA	lncRNA	AC073571.1	NO
ENSG00000257220.1	1.4275	-0.0135092	0.583122	0.5321	NA	processed_pseudogene	PRXL2AP1	NO
ENSG00000258220.1	1.77835	-0.128893	0.603512	0.12776	NA	lncRNA	LINC02424	NO
ENSG00000258084.6	1.98213	-0.155821	0.579659	0.86386	NA	lncRNA	AC128707.1	NO
ENSG00000257879.1	1.81772	0.0627231	0.572127	1	NA	lncRNA	AC130415.1	NO
ENSG00000257165.5	0.703474	-0.0382505	0.591343	0.554346	NA	lncRNA	AC079362.1	NO
ENSG00000257564.1	0.582961	-0.168925	0.607912	0.624401	NA	processed_pseudogene	AC068993.1	NO
ENSG00000257948.2	1.16109	0.0547114	0.584959	1	NA	lncRNA	AC068993.2	NO
ENSG00000067715.14	20.0941	-0.883188	0.54847	0.631752	1	protein_coding	SYT1	NO
ENSG00000257191.1	1.0043	-0.128502	0.600083	0.327906	NA	lncRNA	AC090709.1	NO
ENSG00000257894.2	60.8747	-2.51797	0.681582	0.00236076	0.160542	lncRNA	AC027288.3	DOWN
ENSG00000257604.1	24.6826	-0.430215	0.481298	1	1	processed_pseudogene	AC027288.2	NO
ENSG00000257474.5	7.36059	-1.07282	0.798225	0.307427	1	lncRNA	AC027288.1	NO
ENSG00000257956.1	0.704843	-0.0411746	0.57982	1	NA	processed_pseudogene	NOP56P3	NO
ENSG00000177425.11	782.376	-0.415069	0.235057	1	1	protein_coding	PAWR	NO
ENSG00000258048.1	0.918575	-0.310822	0.605612	0.907573	NA	lncRNA	AC073569.2	NO
ENSG00000058272.19	1532.23	0.0503899	0.22598	1	1	protein_coding	PPP1R12A	NO
ENSG00000277130.1	24.1778	0.663485	0.508257	0.999601	1	lncRNA	AC073569.3	NO
ENSG00000201942.1	2.06064	-0.371723	0.603227	0.818845	NA	rRNA_pseudogene	RNA5SP363	NO
ENSG00000257557.2	15.545	-0.835345	0.419115	0.903939	1	lncRNA	PPP1R12A-AS1	NO
ENSG00000271496.1	0.785939	-0.0351222	0.591088	0.635952	NA	processed_pseudogene	SNRPGP20	NO
ENSG00000239473.1	1.21208	-0.00102208	0.581818	0.999767	NA	processed_pseudogene	RPL7P38	NO
ENSG00000165899.11	20.2662	-0.107597	0.496771	1	1	protein_coding	OTOGL	NO
ENSG00000230291.5	3.8853	-1.14422	0.924312	0.222921	1	processed_pseudogene	AC078817.1	NO
ENSG00000139304.16	66.3307	-0.858479	0.549847	0.64649	1	protein_coding	PTPRQ	NO
ENSG00000257429.1	0.934569	-0.0040818	0.582266	0.746999	NA	lncRNA	AC074031.1	NO
ENSG00000111046.4	7.56383	-0.15614	0.580671	0.813624	1	protein_coding	MYF6	NO
ENSG00000257741.6	1.91823	0.0816526	0.587346	1	NA	lncRNA	LINC01490	NO
ENSG00000111052.7	305.996	-0.40124	0.327945	1	1	protein_coding	LIN7A	NO
ENSG00000207763.1	1.39394	-0.565524	0.820204	0.448194	NA	miRNA	MIR617	NO
ENSG00000258215.1	12.4445	0.636657	0.490997	1	1	processed_pseudogene	AC078886.1	NO
ENSG00000208022.1	1.85847	-0.0643694	0.54208	1	NA	miRNA	MIR618	NO
ENSG00000111058.8	1042.96	-0.150496	0.292182	1	1	protein_coding	ACSS3	NO
ENSG00000258026.2	1.65069	0.0432946	0.577077	1	NA	lncRNA	AC078955.1	NO
ENSG00000265227.1	0.780105	-0.0860213	0.582517	1	NA	miRNA	MIR4699	NO
ENSG00000139220.17	38.3265	0.278172	0.480034	1	1	protein_coding	PPFIA2	NO
ENSG00000257467.6	5.12098	-0.648795	0.824289	0.407271	1	lncRNA	PPFIA2-AS1	NO
ENSG00000258162.4	7.30521	0.0976012	0.587892	0.745586	1	lncRNA	AC069228.1	NO
ENSG00000258375.2	1.3799	0.0217359	0.562355	1	NA	processed_pseudogene	AC079363.1	NO
ENSG00000257747.2	1.2063	-0.0587198	0.580589	0.945888	NA	lncRNA	LINC02426	NO
ENSG00000133773.12	199.2	-0.149927	0.313994	1	1	protein_coding	CCDC59	NO
ENSG00000127720.8	89.6267	-0.423909	0.273263	1	1	protein_coding	METTL25	NO
ENSG00000257875.1	6.81961	0.19397	0.458318	1	1	processed_pseudogene	AC089998.3	NO
ENSG00000257431.1	1.13217	-0.280314	0.629314	0.525359	NA	lncRNA	AC089998.1	NO
ENSG00000286043.1	2.25108	-0.140447	0.574752	0.805121	1	lncRNA	AC091214.1	NO
ENSG00000179104.9	328.352	-0.572172	0.312813	1	1	protein_coding	TMTC2	NO
ENSG00000252220.1	1.66729	-0.0127229	0.535953	1	NA	snRNA	RNU6-977P	NO
ENSG00000213270.5	0.908423	-0.0955529	0.591072	0.378426	NA	processed_pseudogene	RPL6P25	NO
ENSG00000258338.1	1.06982	0.069394	0.588843	1	NA	lncRNA	AC090680.1	NO
ENSG00000257124.2	1.23269	-0.119799	0.603843	0.352726	NA	lncRNA	AC093025.1	NO
ENSG00000257729.2	2.30782	-0.0788375	0.579346	0.362543	1	lncRNA	AC090679.2	NO
ENSG00000258358.2	1.30809	0.0447868	0.587123	1	NA	processed_pseudogene	AC087888.1	NO
ENSG00000072041.17	11.0199	-0.00864455	0.548897	1	1	protein_coding	SLC6A15	NO
ENSG00000231738.11	12.7695	-0.549754	0.679145	0.603151	1	protein_coding	TSPAN19	NO
ENSG00000133640.20	54.7731	-1.53101	0.887196	0.070202	1	protein_coding	LRRIQ1	NO
ENSG00000180318.4	0.753011	-0.0382934	0.571348	0.910715	NA	protein_coding	ALX1	NO
ENSG00000258815.1	0.749688	-0.111477	0.57081	1	NA	lncRNA	LINC02820	NO
ENSG00000198774.5	99.0703	-1.26242	0.45374	0.234928	1	protein_coding	RASSF9	NO
ENSG00000133636.11	4.30253	-4.76433	1.80867	0.000403595	0.0467445	protein_coding	NTS	DOWN
ENSG00000182050.13	17.7611	0.0348208	0.512187	1	1	protein_coding	MGAT4C	NO
ENSG00000257897.1	0.598495	-0.0401168	0.590234	0.915595	NA	processed_pseudogene	AC139697.1	NO
ENSG00000258128.2	3.36695	-0.212854	0.56928	0.932085	1	transcribed_processed_pseudogene	MKRN9P	NO
ENSG00000257940.1	1.1056	-0.0786879	0.585191	1	NA	lncRNA	AC079598.1	NO
ENSG00000258179.1	1.22209	0.0532617	0.586598	0.977871	NA	processed_pseudogene	AC079598.3	NO
ENSG00000240721.2	0.694015	-0.0672372	0.593289	0.558907	NA	processed_pseudogene	RPS4XP15	NO
ENSG00000165805.10	4.41381	-0.32699	0.621034	0.720826	1	protein_coding	C12orf50	NO
ENSG00000133641.18	143.513	-0.0511506	0.278096	1	1	protein_coding	C12orf29	NO
ENSG00000198707.17	607.79	0.267635	0.287351	1	1	protein_coding	CEP290	NO
ENSG00000257752.1	6.05181	0.391691	0.487433	1	1	processed_pseudogene	AC091516.1	NO
ENSG00000139324.12	429.258	0.117508	0.315464	1	1	protein_coding	TMTC3	NO
ENSG00000049130.16	398.543	-0.251374	0.433814	1	1	protein_coding	KITLG	NO
ENSG00000281333.2	2.28418	-0.253477	0.479351	1	1	lncRNA	AC024941.2	NO
ENSG00000246363.3	4.3322	-0.13752	0.531424	1	1	lncRNA	LINC02458	NO
ENSG00000257629.1	0.853891	-0.0260595	0.586357	0.944582	NA	processed_pseudogene	AC006199.1	NO
ENSG00000139318.8	1501.48	-0.75801	0.38603	1	1	protein_coding	DUSP6	NO
ENSG00000274021.1	7.30731	-1.19245	0.470328	0.359119	1	lncRNA	AC024909.1	NO
ENSG00000286608.1	3.81027	-0.81064	0.870402	0.401692	1	lncRNA	AC010201.3	NO
ENSG00000271327.1	19.2257	0.350225	0.490235	1	1	lncRNA	AC010201.2	NO
ENSG00000271259.1	2.35202	0.13375	0.52731	1	1	lncRNA	AC010201.1	NO
ENSG00000139323.14	249.822	0.643521	0.288132	1	1	protein_coding	POC1B	NO
ENSG00000226982.4	2.94044	-0.482525	0.855332	0.0515805	0.986879	processed_pseudogene	CENPCP1	NO
ENSG00000257594.4	16.5588	-1.11642	0.497033	0.438863	1	protein_coding	GALNT4	NO
ENSG00000270344.3	152.16	0.466663	0.332703	1	1	lncRNA	POC1B-AS1	NO
ENSG00000258302.2	8.9974	0.287035	0.51753	1	1	lncRNA	AC025034.1	NO
ENSG00000070961.16	1225.99	-0.303	0.286037	1	1	protein_coding	ATP2B1	NO
ENSG00000271614.1	26.4373	-0.13964	0.384912	1	1	lncRNA	ATP2B1-AS1	NO
ENSG00000258216.7	3.44797	-0.123719	0.542103	1	1	lncRNA	AC009522.1	NO
ENSG00000257480.1	1.6707	0.0513572	0.513367	1	NA	processed_pseudogene	MRPL2P1	NO
ENSG00000257725.1	0.755839	-0.16637	0.588862	0.721636	NA	lncRNA	LINC02399	NO
ENSG00000257194.2	1.12179	0.0702291	0.580782	1	NA	lncRNA	AC126178.1	NO
ENSG00000258183.6	2.06953	0.104545	0.582943	0.975913	NA	lncRNA	LINC02392	NO
ENSG00000286021.2	11.5712	0.0102143	0.556549	1	1	lncRNA	LINC02822	NO
ENSG00000288102.1	1.37379	0.0403869	0.580325	1	NA	lncRNA	AC112481.2	NO
ENSG00000257787.2	1.52229	-0.0101753	0.583837	0.407278	NA	lncRNA	AC112481.1	NO
ENSG00000197651.4	3.86812	-0.00841791	0.569904	1	1	protein_coding	CCER1	NO
ENSG00000196243.5	1.59824	-0.0261427	0.585486	0.374615	NA	lncRNA	LINC00615	NO
ENSG00000083782.8	2.02799	0.0741103	0.563987	1	NA	protein_coding	EPYC	NO
ENSG00000139330.6	1.79197	-0.341594	0.672725	0.417621	NA	protein_coding	KERA	NO
ENSG00000139329.5	1881.42	0.103588	0.466714	1	1	protein_coding	LUM	NO
ENSG00000011465.18	4453.32	-0.532972	0.328002	1	1	protein_coding	DCN	NO
ENSG00000258100.3	2.08082	-0.155652	0.577907	0.935893	NA	lncRNA	LINC02823	NO
ENSG00000286049.1	1.93914	0.111867	0.587285	0.834746	NA	lncRNA	AC090016.1	NO
ENSG00000258224.1	0.9656	-0.101037	0.583006	0.654168	NA	processed_pseudogene	AC090049.2	NO
ENSG00000257893.3	0.689181	-0.0842944	0.59702	0.47869	NA	lncRNA	LINC02404	NO
ENSG00000257863.1	1.2418	-0.0153097	0.583943	0.971198	NA	lncRNA	AC090049.1	NO
ENSG00000257242.8	69.6234	0.213729	0.445827	1	1	lncRNA	LINC01619	NO
ENSG00000286907.1	1.66903	-0.0301414	0.576239	0.867458	NA	lncRNA	AC123512.1	NO
ENSG00000287714.1	2.10056	-0.41996	0.793648	0.0553742	NA	lncRNA	AC025164.2	NO
ENSG00000133639.6	2283.64	-0.511731	0.471314	1	1	protein_coding	BTG1	NO
ENSG00000245904.4	25.8476	-0.171252	0.46284	1	1	lncRNA	AC025164.1	NO
ENSG00000239201.1	0.554174	-0.135824	0.608204	0.643373	NA	processed_pseudogene	RPL21P106	NO
ENSG00000277851.2	4.26315	-0.104428	0.494493	1	1	lncRNA	LINC02391	NO
ENSG00000205057.6	2.5303	0.0657781	0.562752	1	1	lncRNA	CLLU1-AS1	NO
ENSG00000257127.6	4.0144	-0.22481	0.62995	0.270572	1	lncRNA	CLLU1	NO
ENSG00000205056.8	8.9214	0.0258768	0.534936	1	1	lncRNA	LINC02397	NO
ENSG00000187510.10	34.1048	0.26791	0.428307	1	1	protein_coding	PLEKHG7	NO
ENSG00000102189.17	1055.76	-0.108779	0.312252	1	1	protein_coding	EEA1	NO
ENSG00000258012.1	0.51608	-0.0457696	0.572433	1	NA	processed_pseudogene	AC026111.1	NO
ENSG00000257195.1	1.46705	-0.0635272	0.548589	1	NA	processed_pseudogene	HNRNPA1P50	NO
ENSG00000257345.2	1.42718	-0.110802	0.592019	0.556462	NA	lncRNA	LINC02413	NO
ENSG00000257322.6	17.2686	0.501107	0.496085	1	1	lncRNA	AC138123.1	NO
ENSG00000270506.1	0.498205	-0.0416163	0.590428	0.881351	NA	processed_pseudogene	AC021646.1	NO
ENSG00000256393.1	2.34688	-0.399586	0.623659	0.801459	1	processed_pseudogene	RPL41P5	NO
ENSG00000257746.2	2.88793	0.0054872	0.567303	1	1	lncRNA	AC138123.2	NO
ENSG00000257210.1	1.63527	-0.180105	0.525159	1	NA	processed_pseudogene	NACAP8	NO
ENSG00000258171.2	2.52514	-0.0262259	0.57746	0.456416	1	lncRNA	LINC02412	NO
ENSG00000257512.1	1.04096	-0.263363	0.62646	0.707768	NA	transcribed_processed_pseudogene	AC124947.2	NO
ENSG00000257252.6	9.49706	0.329173	0.477598	1	1	lncRNA	AC124947.1	NO
ENSG00000173598.14	728.265	-0.329381	0.362455	1	1	protein_coding	NUDT4	NO
ENSG00000177889.10	379.608	-0.490864	0.25369	1	1	protein_coding	UBE2N	NO
ENSG00000198015.14	530.764	0.0169802	0.255904	1	1	protein_coding	MRPL42	NO
ENSG00000258271.1	1.69383	0.046982	0.556628	1	NA	processed_pseudogene	AC025260.1	NO
ENSG00000246985.8	51.5335	-0.188464	0.345746	1	1	lncRNA	SOCS2-AS1	NO
ENSG00000120833.14	588.238	-2.40603	0.397434	5.82825e-05	0.0112946	protein_coding	SOCS2	DOWN
ENSG00000186076.5	4.67883	-0.366546	0.491253	1	1	processed_pseudogene	AC012085.1	NO
ENSG00000169372.13	251.509	0.116869	0.235777	1	1	protein_coding	CRADD	NO
ENSG00000258274.1	2.21702	-0.327366	0.664497	0.382525	NA	lncRNA	AC012085.2	NO
ENSG00000264978.2	11.1881	0.341324	0.468567	1	1	misc_RNA	RN7SL630P	NO
ENSG00000258303.1	20.2853	0.210346	0.366658	1	1	lncRNA	AC012464.2	NO
ENSG00000257283.1	1.27057	0.0317177	0.583048	1	NA	lncRNA	AC012464.1	NO
ENSG00000271382.1	10.1375	0.10443	0.404753	1	1	lncRNA	AC012464.3	NO
ENSG00000257360.1	0.644132	-0.126729	0.600766	0.560784	NA	processed_pseudogene	AC123567.1	NO
ENSG00000136040.9	830.242	0.559661	0.366054	1	1	protein_coding	PLXNC1	NO
ENSG00000258035.2	2.28875	0.105388	0.579504	1	1	lncRNA	AC123567.2	NO
ENSG00000287237.1	1.16614	-0.320921	0.647498	0.639842	NA	lncRNA	AC073655.3	NO
ENSG00000258172.1	3.73168	0.333582	0.475606	1	1	lncRNA	AC073655.1	NO
ENSG00000258365.1	20.6439	0.348344	0.393312	1	1	lncRNA	AC073655.2	NO
ENSG00000173588.15	293.917	-0.0272147	0.237092	1	1	protein_coding	CEP83	NO
ENSG00000213250.5	10.7492	-0.114586	0.360826	1	1	processed_pseudogene	RBMS2P1	NO
ENSG00000278916.1	2.68074	0.650277	0.550372	0.969601	1	lncRNA	CEP83-DT	NO
ENSG00000257400.1	1.86757	-0.0379256	0.560498	1	NA	lncRNA	AC023161.1	NO
ENSG00000258357.1	2.28548	-0.140356	0.532752	1	1	processed_pseudogene	NSA2P2	NO
ENSG00000236349.1	7.07388	-0.682748	0.664521	0.686959	1	processed_pseudogene	SUCLG2P2	NO
ENSG00000057704.13	263.875	-0.550839	0.291422	1	1	protein_coding	TMCC3	NO
ENSG00000184752.13	210.943	-0.0840397	0.3027	1	1	protein_coding	NDUFA12	NO
ENSG00000120798.17	453.754	0.373606	0.281881	1	1	protein_coding	NR2C1	NO
ENSG00000180263.14	664.573	0.325117	0.247103	1	1	protein_coding	FGD6	NO
ENSG00000257121.1	0.76022	0.00901287	0.569865	1	NA	processed_pseudogene	AC126615.2	NO
ENSG00000237774.3	0.54925	-0.166058	0.58238	0.747908	NA	processed_pseudogene	AC126615.1	NO
ENSG00000028203.18	882.125	0.232136	0.226959	1	1	protein_coding	VEZT	NO
ENSG00000202470.1	4.79468	1.04612	0.835769	0.296776	1	misc_RNA	Y_RNA	NO
ENSG00000257666.1	0.485597	-0.0454416	0.591225	0.815921	NA	processed_pseudogene	CBX3P5	NO
ENSG00000212535.1	3.7763	1.20374	0.617588	0.316591	1	snRNA	RNU6-808P	NO
ENSG00000199172.3	0.983548	-0.979296	1.43915	0.215786	NA	miRNA	MIR331	NO
ENSG00000265917.1	2.27337	0.0216215	0.48777	1	1	miRNA	MIR3685	NO
ENSG00000257943.2	6.09458	-0.0360655	0.545787	1	1	transcribed_unitary_pseudogene	AC084879.1	NO
ENSG00000258313.1	0.651717	0.00636477	0.585647	0.860896	NA	lncRNA	AC084879.2	NO
ENSG00000222544.1	0.400655	0.0500289	0.590043	0.720329	NA	snRNA	RNU6-735P	NO
ENSG00000241556.1	3.06269	-0.735667	1.04496	0.201382	1	processed_pseudogene	AC018475.1	NO
ENSG00000111142.14	728.551	-0.895378	0.303228	0.984503	1	protein_coding	METAP2	NO
ENSG00000136014.12	49.393	-0.227642	0.426662	1	1	protein_coding	USP44	NO
ENSG00000257150.3	1.98177	-0.163799	0.590344	0.736862	NA	transcribed_processed_pseudogene	PGAM1P5	NO
ENSG00000074527.13	724.177	-0.880734	0.422015	0.814052	1	protein_coding	NTN4	NO
ENSG00000258343.2	9.18233	0.384359	0.651326	0.626756	1	lncRNA	AC090001.1	NO
ENSG00000199506.1	0.391782	-0.00945773	0.581911	1	NA	snRNA	RNU6-247P	NO
ENSG00000139343.10	118.151	-0.454078	0.322365	1	1	protein_coding	SNRPF	NO
ENSG00000165972.13	26.18	-1.04507	0.80206	0.323961	1	protein_coding	CCDC38	NO
ENSG00000285030.1	1.15379	-0.310995	0.686647	0.293263	NA	processed_pseudogene	AC090001.2	NO
ENSG00000139344.8	848.236	0.329649	0.384352	1	1	protein_coding	AMDHD1	NO
ENSG00000084110.11	3156.55	0.127584	0.380177	1	1	protein_coding	HAL	NO
ENSG00000257878.1	46.4766	-0.700867	0.674982	0.648406	1	lncRNA	AC007298.2	NO
ENSG00000111144.10	1414.89	-0.523041	0.28415	1	1	protein_coding	LTA4H	NO
ENSG00000257715.1	3.24609	-0.0221419	0.520068	1	1	lncRNA	AC007298.1	NO
ENSG00000283422.1	2.65043	-0.243746	0.636865	0.235527	1	lncRNA	LINC02452	NO
ENSG00000111145.8	412.706	0.227433	0.227472	1	1	protein_coding	ELK3	NO
ENSG00000258177.1	0.948779	-0.33872	0.67662	0.480647	NA	lncRNA	AC008149.1	NO
ENSG00000287454.1	11.1381	-2.01787	0.895184	0.0353243	0.811813	lncRNA	AC008149.2	DOWN
ENSG00000059758.8	973.841	0.193415	0.284856	1	1	protein_coding	CDK17	NO
ENSG00000201435.1	16.4463	0.573046	0.500705	1	1	snRNA	RNU4-24P	NO
ENSG00000257169.1	43.9041	-0.634377	0.461211	1	1	processed_pseudogene	AC125612.1	NO
ENSG00000252827.1	1.24626	-0.0496014	0.508414	1	NA	misc_RNA	RN7SKP11	NO
ENSG00000188596.11	113.709	-0.428561	0.492162	1	1	protein_coding	CFAP54	NO
ENSG00000258846.1	1.03064	-0.0584571	0.593092	0.433602	NA	processed_pseudogene	EEF1A1P33	NO
ENSG00000139350.12	214.773	0.147239	0.281504	1	1	protein_coding	NEDD1	NO
ENSG00000257470.2	2.32281	-0.0484396	0.563162	1	1	lncRNA	AC007656.1	NO
ENSG00000279190.1	2.47964	0.017665	0.572506	0.896792	1	TEC	AC007656.3	NO
ENSG00000255794.9	41.9321	-0.702001	0.821029	0.366105	1	lncRNA	RMST	NO
ENSG00000221479.3	1.0644	-0.0968899	0.598943	0.359478	NA	miRNA	MIR1251	NO
ENSG00000207586.1	0.525666	-0.0240583	0.583393	0.976557	NA	miRNA	MIR135A2	NO
ENSG00000257501.6	5.81702	-0.00691534	0.551378	1	1	transcribed_processed_pseudogene	PAFAH1B2P2	NO
ENSG00000206899.1	3.4382	-4.7989	1.49122	0.000497671	0.0538538	snRNA	RNU6-36P	DOWN
ENSG00000258312.1	2.48703	-0.115101	0.587623	0.76621	1	lncRNA	AC016152.1	NO
ENSG00000257580.1	0.67743	-0.0701417	0.594789	0.514518	NA	processed_pseudogene	AC008055.1	NO
ENSG00000201296.1	0.814876	0.126527	0.600208	0.620317	NA	snRNA	RNU4-41P	NO
ENSG00000286056.1	0.731735	-0.0745879	0.595429	0.480889	NA	lncRNA	AC008055.2	NO
ENSG00000227825.4	24.2639	-0.215588	0.347949	1	1	transcribed_processed_pseudogene	SLC9A7P1	NO
ENSG00000245017.2	21.1519	0.308134	0.51531	1	1	lncRNA	LINC02453	NO
ENSG00000257167.2	18.6389	0.845547	0.465545	0.820474	1	lncRNA	TMPO-AS1	NO
ENSG00000120802.14	909.115	-0.0716703	0.310637	1	1	protein_coding	TMPO	NO
ENSG00000075415.13	2449.86	-0.307533	0.255997	1	1	protein_coding	SLC25A3	NO
ENSG00000212443.1	130.993	-6.44081	0.537083	1.64499e-25	2.43869e-21	snoRNA	SNORA53	DOWN
ENSG00000166130.15	143.171	0.111326	0.319557	1	1	protein_coding	IKBIP	NO
ENSG00000120868.14	515.391	0.0942391	0.188061	1	1	protein_coding	APAF1	NO
ENSG00000185046.18	58.2047	-0.754582	0.354998	1	1	protein_coding	ANKS1B	NO
ENSG00000258204.1	1.52458	-0.0172254	0.583793	0.482024	NA	processed_pseudogene	AC008126.1	NO
ENSG00000257458.1	1.10592	-0.042575	0.590861	0.88846	NA	lncRNA	AC069437.1	NO
ENSG00000258039.2	1.34478	-0.193104	0.617408	0.457154	NA	lncRNA	AC117377.1	NO
ENSG00000180219.2	2.00273	-0.0804791	0.589329	0.256531	NA	protein_coding	FAM71C	NO
ENSG00000214203.4	5.1443	-0.000245763	0.416788	1	1	processed_pseudogene	RPS4XP1	NO
ENSG00000279148.1	11.6171	-0.609915	0.445567	1	1	TEC	AC126474.1	NO
ENSG00000111647.13	965.836	0.309557	0.300339	1	1	protein_coding	UHRF1BP1L	NO
ENSG00000280088.1	89.9498	-0.361169	0.308706	1	1	TEC	AC126474.2	NO
ENSG00000257696.1	6.49593	0.335563	0.522699	1	1	lncRNA	AC010203.2	NO
ENSG00000238105.7	382.514	0.198669	0.362616	1	1	transcribed_unprocessed_pseudogene	GOLGA2P5	NO
ENSG00000257489.6	26.2125	-0.250137	0.390618	1	1	transcribed_unprocessed_pseudogene	AC010203.1	NO
ENSG00000075089.9	108.261	-0.704767	0.317496	1	1	protein_coding	ACTR6	NO
ENSG00000166153.16	18.0029	-0.217604	0.473584	1	1	protein_coding	DEPDC4	NO
ENSG00000206790.1	0.518075	0.077227	0.577198	1	NA	misc_RNA	Y_RNA	NO
ENSG00000136021.19	853.751	-0.161974	0.265264	1	1	protein_coding	SCYL2	NO
ENSG00000179520.11	7.05802	-0.484303	0.807696	0.124853	1	protein_coding	SLC17A8	NO
ENSG00000012504.15	672.212	0.0736432	0.490952	1	1	protein_coding	NR1H4	NO
ENSG00000139354.11	181.38	-0.211686	0.379896	1	1	protein_coding	GAS2L3	NO
ENSG00000257803.2	20.0609	0.256182	0.383188	1	1	processed_pseudogene	PIGAP1	NO
ENSG00000151572.18	9.16728	-0.296357	0.583361	0.931869	1	protein_coding	ANO4	NO
ENSG00000258033.1	2.3246	-0.233649	0.591541	0.715719	1	unprocessed_pseudogene	SNX5P2	NO
ENSG00000256870.3	96.0438	0.11402	0.52359	1	1	protein_coding	SLC5A8	NO
ENSG00000207414.1	2.00911	-0.0295954	0.578394	0.61395	NA	snRNA	RNU6-768P	NO
ENSG00000241744.1	1.06352	-0.040537	0.590638	0.575186	NA	processed_pseudogene	AC079953.1	NO
ENSG00000120800.5	550.905	-0.0301615	0.184082	1	1	protein_coding	UTP20	NO
ENSG00000120805.14	586.812	-0.126741	0.275174	1	1	protein_coding	ARL1	NO
ENSG00000166211.8	16.8743	0.689606	0.952522	0.302092	1	protein_coding	SPIC	NO
ENSG00000196091.15	253.203	0.207847	0.587537	0.795729	1	protein_coding	MYBPC1	NO
ENSG00000257514.5	0.900227	-0.116352	0.596967	0.579145	NA	lncRNA	AC117505.1	NO
ENSG00000274560.1	1.97805	0.0881448	0.549843	1	NA	lncRNA	AC010205.1	NO
ENSG00000111666.11	617.315	-0.487525	0.268189	1	1	protein_coding	CHPT1	NO
ENSG00000199933.1	10.6428	1.03841	0.660044	0.421309	1	misc_RNA	RNY1P16	NO
ENSG00000139351.15	10.8562	-0.0818526	0.468086	1	1	protein_coding	SYCP3	NO
ENSG00000111670.16	780.251	0.0365742	0.221747	1	1	protein_coding	GNPTAB	NO
ENSG00000222255.1	0.98473	0.230361	0.591446	0.794636	NA	snRNA	RNU6-101P	NO
ENSG00000258230.2	18.5201	0.885578	0.497198	0.722178	1	transcribed_processed_pseudogene	AC063950.1	NO
ENSG00000222932.1	1.41967	0.467668	0.640685	0.768074	NA	snRNA	RNU6-172P	NO
ENSG00000258153.1	2.09837	-0.323894	0.599782	0.986151	NA	processed_pseudogene	HSPE1P4	NO
ENSG00000136048.14	800.338	-0.138498	0.3146	1	1	protein_coding	DRAM1	NO
ENSG00000257202.1	0.785257	-0.0505631	0.578363	0.875581	NA	lncRNA	AC084398.2	NO
ENSG00000241917.1	3.31741	0.628621	0.647648	0.735833	1	processed_pseudogene	AC084398.1	NO
ENSG00000258308.6	1.06067	0.0325841	0.548375	1	NA	lncRNA	AC079907.2	NO
ENSG00000258288.1	1.66922	-0.120471	0.536817	1	NA	processed_pseudogene	NENFP2	NO
ENSG00000120860.11	188.509	0.318716	0.258711	1	1	protein_coding	WASHC3	NO
ENSG00000075188.9	83.5662	0.166858	0.268777	1	1	protein_coding	NUP37	NO
ENSG00000185480.12	41.3491	0.856125	0.591913	0.636712	1	protein_coding	PARPBP	NO
ENSG00000183395.5	0.837453	-0.0501007	0.586263	0.927099	NA	protein_coding	PMCH	NO
ENSG00000281344.1	387.1	0.666966	0.575578	0.852583	1	lncRNA	HELLPAR	NO
ENSG00000283052.1	10.3191	0.191405	0.524306	1	1	lncRNA	LINC02456	NO
ENSG00000017427.17	1232.37	2.33094	0.421695	0.000242648	0.0319757	protein_coding	IGF1	UP
ENSG00000258169.1	3.5437	-0.0219541	0.564788	1	1	lncRNA	LINC00485	NO
ENSG00000171759.10	4883.97	0.644752	0.831625	0.350537	1	protein_coding	PAH	NO
ENSG00000282964.1	0.55631	-0.0285109	0.587211	1	NA	lncRNA	AC026108.1	NO
ENSG00000139352.4	4.32895	-1.92149	1.21473	0.0470917	0.950415	protein_coding	ASCL1	DOWN
ENSG00000288092.1	1.03267	-0.000555779	0.586087	0.565656	NA	lncRNA	AC026108.2	NO
ENSG00000257703.6	3.01371	0.120113	0.58894	0.989417	1	lncRNA	AC068643.1	NO
ENSG00000257860.6	3.77477	-0.199536	0.623228	0.295057	1	lncRNA	AC068643.2	NO
ENSG00000179088.15	7.76611	-0.0220194	0.523759	1	1	protein_coding	C12orf42	NO
ENSG00000257415.1	1.03045	-0.0172106	0.587965	0.437138	NA	processed_pseudogene	AC084364.1	NO
ENSG00000286197.1	1.72807	0.137544	0.579886	1	NA	lncRNA	AC084364.3	NO
ENSG00000257762.6	4.4571	-0.104915	0.581439	0.443251	1	lncRNA	LINC02401	NO
ENSG00000136011.15	444.356	-0.170259	0.486657	1	1	protein_coding	STAB2	NO
ENSG00000257737.1	0.709216	0.000686592	0.587477	0.635418	NA	lncRNA	AC025265.2	NO
ENSG00000257766.1	0.723515	-0.0185804	0.585759	0.762524	NA	lncRNA	AC025265.3	NO
ENSG00000257681.1	9.21033	0.0651006	0.43376	1	1	lncRNA	AC025265.1	NO
ENSG00000111696.12	308.353	0.0761726	0.198992	1	1	protein_coding	NT5DC3	NO
ENSG00000257327.1	1.38347	0.00234224	0.515828	1	NA	lncRNA	AC012555.1	NO
ENSG00000214198.8	25.4153	-0.35747	0.409677	1	1	transcribed_unitary_pseudogene	TTC41P	NO
ENSG00000166598.15	7742.63	-0.349061	0.339371	1	1	protein_coding	HSP90B1	NO
ENSG00000204954.10	44.3303	0.234866	0.234287	1	1	protein_coding	C12orf73	NO
ENSG00000139372.15	286.436	0.245748	0.188889	1	1	protein_coding	TDG	NO
ENSG00000120820.12	51.0273	-0.213447	0.436373	1	1	protein_coding	GLT8D2	NO
ENSG00000216285.5	4.74298	0.358154	0.483478	1	1	processed_pseudogene	AC078819.1	NO
ENSG00000111727.12	353.165	-0.141895	0.269142	1	1	protein_coding	HCFC2	NO
ENSG00000120837.8	334.03	-0.564547	0.272074	1	1	protein_coding	NFYB	NO
ENSG00000198431.16	2174.4	-0.00417432	0.328779	1	1	protein_coding	TXNRD1	NO
ENSG00000257732.1	1.26207	-0.0279598	0.576318	1	NA	lncRNA	AC089983.1	NO
ENSG00000213442.5	18.0183	-1.00116	0.580617	0.504212	1	processed_pseudogene	RPL18AP3	NO
ENSG00000255150.2	167.606	0.170686	0.353589	1	1	protein_coding	EID3	NO
ENSG00000171310.11	489.224	0.470032	0.316396	1	1	protein_coding	CHST11	NO
ENSG00000258111.1	30.5209	0.997147	0.448179	0.618348	1	processed_pseudogene	AC079316.1	NO
ENSG00000279176.1	66.4352	1.47821	0.455478	0.119005	1	TEC	AC079316.2	NO
ENSG00000264295.1	2.15687	0.733531	0.840775	0.449216	NA	miRNA	MIR3922	NO
ENSG00000136052.9	659.684	0.600118	0.302836	1	1	protein_coding	SLC41A2	NO
ENSG00000286410.1	1.45775	-0.166881	0.595589	0.655947	NA	lncRNA	AC089985.1	NO
ENSG00000257758.1	0.858056	-0.300716	0.686198	0.248979	NA	processed_pseudogene	KRT18P20	NO
ENSG00000151131.11	316.559	0.4187	0.297066	1	1	protein_coding	C12orf45	NO
ENSG00000136010.14	188.095	1.6443	0.6024	0.0695683	1	protein_coding	ALDH1L2	NO
ENSG00000136051.15	1630.23	0.197245	0.287467	1	1	protein_coding	WASHC4	NO
ENSG00000136044.12	626.593	0.443727	0.179749	1	1	protein_coding	APPL2	NO
ENSG00000235162.9	37.3511	-0.428668	0.369515	1	1	protein_coding	C12orf75	NO
ENSG00000286903.1	1.13212	-0.493415	0.891281	0.145813	NA	lncRNA	AC078874.1	NO
ENSG00000257642.1	1.68482	-0.180745	0.576215	0.948625	NA	lncRNA	KCCAT198	NO
ENSG00000286520.1	3.28434	0.0303786	0.5682	1	1	lncRNA	AC079851.1	NO
ENSG00000257859.2	2.7942	-0.0948119	0.566646	0.963597	1	lncRNA	CASC18	NO
ENSG00000257773.1	2.26562	-0.346993	0.596364	0.864554	1	processed_pseudogene	ST13P3	NO
ENSG00000257890.1	3.54316	-0.665675	0.796697	0.474935	1	lncRNA	AC011595.2	NO
ENSG00000074590.13	391.146	-0.124084	0.319077	1	1	protein_coding	NUAK1	NO
ENSG00000257611.1	1.88446	-0.488721	0.895068	0.0926856	NA	processed_pseudogene	AC010182.1	NO
ENSG00000136026.14	913.912	0.778213	0.316823	1	1	protein_coding	CKAP4	NO
ENSG00000258355.1	4.13087	-0.695649	0.584792	0.824321	1	lncRNA	AC079174.1	NO
ENSG00000277715.1	14.5752	0.510259	0.390859	1	1	lncRNA	AC079174.2	NO
ENSG00000238609.1	0.999953	0.0259156	0.587077	1	NA	snRNA	RNU7-94P	NO
ENSG00000166046.11	450.626	-0.582516	0.264243	1	1	protein_coding	TCP11L2	NO
ENSG00000013503.10	272.318	0.477401	0.21488	1	1	protein_coding	POLR3B	NO
ENSG00000257545.5	2.4175	-0.775647	1.46326	0.114024	1	lncRNA	AC079385.1	NO
ENSG00000111783.13	7.73134	-0.134656	0.576746	0.777368	1	protein_coding	RFX4	NO
ENSG00000257711.2	3.25512	-0.349459	0.668266	0.398111	1	lncRNA	AC079385.2	NO
ENSG00000257918.1	1.21386	0.106806	0.561525	1	NA	lncRNA	AC079385.3	NO
ENSG00000111785.21	264.408	0.00206319	0.229235	1	1	protein_coding	RIC8B	NO
ENSG00000287957.1	2.48245	-0.204402	0.583104	0.833938	1	lncRNA	AC007695.1	NO
ENSG00000257119.1	1.08578	-0.0355122	0.590323	0.41502	NA	processed_pseudogene	EEF1B2P4	NO
ENSG00000260329.1	7.90643	-1.14074	0.720656	0.303678	1	lncRNA	AC007541.1	NO
ENSG00000151135.10	633.492	0.0321616	0.286124	1	1	protein_coding	TMEM263	NO
ENSG00000120832.10	218.101	-0.242223	0.286561	1	1	protein_coding	MTERF2	NO
ENSG00000008405.12	379.174	-0.936172	0.339285	0.825577	1	protein_coding	CRY1	NO
ENSG00000257548.1	1.34404	-0.2701	0.629407	0.571926	NA	lncRNA	AC078929.1	NO
ENSG00000286678.1	3.7703	-0.0356467	0.57911	0.863345	1	lncRNA	AC007649.1	NO
ENSG00000257444.1	1.70323	0.0109622	0.579847	0.957304	NA	processed_pseudogene	SETP7	NO
ENSG00000151136.15	31.0569	-0.288239	0.343164	1	1	protein_coding	BTBD11	NO
ENSG00000200897.1	0.633315	-0.0451194	0.566154	1	NA	snoRNA	AC009774.1	NO
ENSG00000136045.12	315.441	-0.127202	0.243366	1	1	protein_coding	PWP1	NO
ENSG00000240441.1	2.37448	-0.218995	0.514944	1	1	processed_pseudogene	AC007622.1	NO
ENSG00000110851.12	409.797	0.450698	0.154185	1	1	protein_coding	PRDM4	NO
ENSG00000258136.2	3.63289	-0.243871	0.599101	0.722715	1	lncRNA	AC007622.2	NO
ENSG00000187855.5	0.730811	-0.101811	0.599956	0.445702	NA	protein_coding	ASCL4	NO
ENSG00000257398.8	4.43794	-0.151508	0.544008	1	1	lncRNA	AC126177.3	NO
ENSG00000257951.2	1.51623	-0.127625	0.606469	0.278634	NA	unprocessed_pseudogene	AC126177.5	NO
ENSG00000258072.1	0.57399	0.0252863	0.582198	1	NA	processed_pseudogene	AC126177.6	NO
ENSG00000075035.10	8.68223	-0.780015	0.72658	0.523662	1	protein_coding	WSCD2	NO
ENSG00000257281.1	0.829197	-0.603942	1.15715	0.0555055	NA	processed_pseudogene	AC009729.1	NO
ENSG00000174600.14	434.268	0.18784	0.372344	1	1	protein_coding	CMKLR1	NO
ENSG00000247213.7	4.95014	-2.16807	1.17026	0.0267001	0.69201	lncRNA	LINC01498	DOWN
ENSG00000198855.7	132.215	0.607141	0.293294	1	1	protein_coding	FICD	NO
ENSG00000075856.12	857.338	0.119873	0.173238	1	1	protein_coding	SART3	NO
ENSG00000287202.1	9.45819	0.650521	0.551615	0.918034	1	lncRNA	AC008119.1	NO
ENSG00000136003.16	740.34	-0.120222	0.188941	1	1	protein_coding	ISCU	NO
ENSG00000183160.9	242.439	0.381949	0.551174	1	1	protein_coding	TMEM119	NO
ENSG00000110876.10	369.57	0.0199627	0.350516	1	1	protein_coding	SELPLG	NO
ENSG00000257221.4	11.8086	0.621223	0.57598	0.880857	1	lncRNA	AC007569.1	NO
ENSG00000110880.11	2009.99	-0.645311	0.248736	1	1	protein_coding	CORO1C	NO
ENSG00000084112.15	1613.76	0.0996091	0.251268	1	1	protein_coding	SSH1	NO
ENSG00000274598.1	76.8312	-0.183258	0.358223	1	1	lncRNA	AC087893.2	NO
ENSG00000207622.1	19.2674	-0.261375	0.409038	1	1	miRNA	MIR619	NO
ENSG00000110887.8	216.647	-0.355809	0.630478	0.683783	1	protein_coding	DAO	NO
ENSG00000166111.10	5.24842	-0.135534	0.578689	0.774063	1	protein_coding	SVOP	NO
ENSG00000135093.13	225.128	0.518813	0.270005	1	1	protein_coding	USP30	NO
ENSG00000256262.1	15.9825	-1.30341	0.644847	0.230888	1	lncRNA	USP30-AS1	NO
ENSG00000212138.1	0.841079	-0.0340316	0.543202	1	NA	rRNA_pseudogene	RNA5SP372	NO
ENSG00000189046.11	91.0729	-0.512359	0.32891	1	1	protein_coding	ALKBH2	NO
ENSG00000076248.11	151.937	-0.581978	0.303866	1	1	protein_coding	UNG	NO
ENSG00000256139.2	47.0278	-0.898413	0.390065	0.841703	1	lncRNA	AC007637.1	NO
ENSG00000076555.15	4295.23	-0.729681	0.442688	1	1	protein_coding	ACACB	NO
ENSG00000139445.18	4.97801	-0.52326	0.887532	0.173481	1	protein_coding	FOXN4	NO
ENSG00000174527.10	8.68423	-0.217743	0.537469	1	1	protein_coding	MYO1H	NO
ENSG00000255655.1	4.42789	-0.727354	0.547175	0.828961	1	lncRNA	AC007570.1	NO
ENSG00000110906.13	717.052	0.137185	0.193398	1	1	protein_coding	KCTD10	NO
ENSG00000151148.14	759.983	0.215933	0.235782	1	1	protein_coding	UBE3B	NO
ENSG00000139428.12	431.709	-0.339097	0.26633	1	1	protein_coding	MMAB	NO
ENSG00000110921.14	499.081	0.216839	0.340157	1	1	protein_coding	MVK	NO
ENSG00000139438.6	34.864	-0.407212	0.412417	1	1	protein_coding	FAM222A	NO
ENSG00000255650.6	1.75857	-0.191945	0.550361	1	NA	lncRNA	FAM222A-AS1	NO
ENSG00000111199.12	86.2911	-0.148635	0.348905	1	1	protein_coding	TRPV4	NO
ENSG00000139433.11	356.472	-0.352508	0.202363	1	1	protein_coding	GLTP	NO
ENSG00000256351.1	4.18187	0.366771	0.503403	1	1	processed_pseudogene	AC007834.2	NO
ENSG00000241413.3	3.79976	0.366611	0.49247	1	1	misc_RNA	RN7SL441P	NO
ENSG00000249094.2	0.710593	-0.131354	0.597241	0.527831	NA	lncRNA	AC007834.1	NO
ENSG00000139437.18	241.623	0.0156343	0.246072	1	1	protein_coding	TCHP	NO
ENSG00000139436.21	1130.03	1.2697	0.145449	0.0456707	0.937754	protein_coding	GIT2	UP
ENSG00000277299.1	2.14182	0.352322	0.593048	0.91797	NA	lncRNA	AC084876.1	NO
ENSG00000280426.1	1.56786	-0.296473	0.583568	1	NA	TEC	AC084876.2	NO
ENSG00000076513.17	1145.98	0.415631	0.148054	1	1	protein_coding	ANKRD13A	NO
ENSG00000174456.15	84.2825	-0.0674706	0.237917	1	1	protein_coding	C12orf76	NO
ENSG00000277595.1	17.8688	0.963466	0.414391	0.692221	1	lncRNA	AC007546.1	NO
ENSG00000286220.1	2.73167	0.127308	0.544625	1	1	transcribed_unprocessed_pseudogene	AC007546.3	NO
ENSG00000122970.16	194.846	0.0273755	0.277339	1	1	protein_coding	IFT81	NO
ENSG00000174437.17	4851.25	0.220674	0.280082	1	1	protein_coding	ATP2A2	NO
ENSG00000276956.1	0.527322	0.00827991	0.583803	1	NA	misc_RNA	RN7SL769P	NO
ENSG00000196510.12	355.973	0.29395	0.178178	1	1	protein_coding	ANAPC7	NO
ENSG00000258210.1	2.37735	-0.0129057	0.462274	1	1	lncRNA	AC144548.1	NO
ENSG00000258011.2	1.50947	-0.39613	0.653081	0.607612	NA	processed_pseudogene	HMGA1P3	NO
ENSG00000111229.16	727.337	-0.446988	0.227714	1	1	protein_coding	ARPC3	NO
ENSG00000111231.9	94.5956	-0.767725	0.274752	1	1	protein_coding	GPN3	NO
ENSG00000241680.1	0.516589	-0.252549	0.660022	0.412032	NA	processed_pseudogene	RPL31P49	NO
ENSG00000204856.12	28.9866	0.484782	0.278637	1	1	protein_coding	FAM216A	NO
ENSG00000111237.19	342.433	-0.0484798	0.288983	1	1	protein_coding	VPS29	NO
ENSG00000278993.1	13.8552	-0.187119	0.542512	1	1	TEC	AC002350.2	NO
ENSG00000151164.19	38.2152	-0.094832	0.498861	NA	NA	protein_coding	RAD9B	NO
ENSG00000196850.6	580.311	-0.0282589	0.250853	1	1	protein_coding	PPTC7	NO
ENSG00000204852.16	221.582	-0.0137224	0.358738	1	1	protein_coding	TCTN1	NO
ENSG00000122986.14	69.0046	0.0723396	0.321804	1	1	protein_coding	HVCN1	NO
ENSG00000186298.12	831.613	0.100161	0.289409	1	1	protein_coding	PPP1CC	NO
ENSG00000279925.1	0.624236	-0.0576959	0.584692	0.825793	NA	TEC	AC144522.1	NO
ENSG00000241286.2	0.398825	-0.0685962	0.595166	0.636433	NA	processed_pseudogene	RPL29P25	NO
ENSG00000173093.13	2.87741	-0.240588	0.628414	0.227073	1	protein_coding	CCDC63	NO
ENSG00000111245.17	198.19	0.265772	0.647411	0.258704	1	protein_coding	MYL2	NO
ENSG00000185847.8	5.10118	-0.396466	0.737881	0.193996	1	lncRNA	LINC01405	NO
ENSG00000258240.6	0.630401	-0.0308001	0.590798	0.607885	NA	lncRNA	AC002351.1	NO
ENSG00000111249.14	383.038	-0.463813	0.667543	0.651683	1	protein_coding	CUX2	NO
ENSG00000198324.13	201.551	-1.59406	0.491037	0.0863874	1	protein_coding	PHETA1	NO
ENSG00000257595.3	2.25827	-0.272137	0.568168	1	1	lncRNA	LINC02356	NO
ENSG00000257539.2	6.57667	0.347838	0.59315	0.910295	1	processed_pseudogene	HSPA8P14	NO
ENSG00000111252.11	873.101	0.181687	0.252738	1	1	protein_coding	SH2B3	NO
ENSG00000204842.18	1320.72	0.909543	0.198499	1	1	protein_coding	ATXN2	NO
ENSG00000272215.1	9.71354	0.349167	0.388858	1	1	snRNA	U7	NO
ENSG00000258099.1	4.49305	-0.326085	0.401446	1	1	lncRNA	ATXN2-AS	NO
ENSG00000089234.16	317.84	0.236445	0.20586	1	1	protein_coding	BRAP	NO
ENSG00000258359.1	14.6607	0.939189	0.403229	0.74758	1	processed_pseudogene	PCNPP1	NO
ENSG00000111271.15	491.939	0.60315	0.264039	1	1	protein_coding	ACAD10	NO
ENSG00000111275.13	2503.54	-1.75157	0.326108	0.00707296	0.316616	protein_coding	ALDH2	DOWN
ENSG00000274697.1	0.942449	0.263893	0.580939	0.938813	NA	miRNA	MIR6761	NO
ENSG00000234608.8	82.5445	0.0902608	0.205118	1	1	lncRNA	MAPKAPK5-AS1	NO
ENSG00000089022.14	600.386	0.239266	0.127307	1	1	protein_coding	MAPKAPK5	NO
ENSG00000244060.2	1.7202	-0.238146	0.567466	1	NA	processed_pseudogene	RPS2P41	NO
ENSG00000226469.1	2.01682	-0.653378	0.869118	0.33303	NA	unitary_pseudogene	ADAM1B	NO
ENSG00000198270.13	167.853	0.150876	0.257434	1	1	protein_coding	TMEM116	NO
ENSG00000258373.1	0.582422	-0.074745	0.594573	0.588549	NA	processed_pseudogene	SLC25A3P2	NO
ENSG00000257624.1	4.48582	-0.101482	0.431521	1	1	processed_pseudogene	AC004024.1	NO
ENSG00000089248.7	801.96	-1.03862	0.270407	0.636435	1	protein_coding	ERP29	NO
ENSG00000274227.1	4.68725	0.772855	0.554579	0.777889	1	lncRNA	AC073575.2	NO
ENSG00000111300.10	783.223	0.423381	0.231347	1	1	protein_coding	NAA25	NO
ENSG00000266370.1	4.09352	0.368185	0.509887	1	1	miRNA	MIR3657	NO
ENSG00000258323.1	0.714033	-0.0966492	0.600175	0.426246	NA	lncRNA	AC073575.1	NO
ENSG00000135148.12	476.914	0.423817	0.194299	1	1	protein_coding	TRAFD1	NO
ENSG00000200135.1	2.84187	1.81776	1.03544	0.0835917	1	misc_RNA	Y_RNA	NO
ENSG00000173064.13	2319.37	0.638727	0.202547	1	1	protein_coding	HECTD4	NO
ENSG00000257494.1	0.562708	-0.154987	0.614463	0.531304	NA	lncRNA	AC004217.1	NO
ENSG00000201428.1	1050.04	-3.85161	0.607315	3.80298e-08	2.68472e-05	misc_RNA	RN7SKP71	DOWN
ENSG00000213152.5	19.7196	0.670524	0.328469	1	1	processed_pseudogene	RPL7AP60	NO
ENSG00000257658.1	1.92369	-0.039928	0.580472	0.850253	NA	processed_pseudogene	AC004217.2	NO
ENSG00000089009.15	2751.96	-0.190433	0.254572	1	1	protein_coding	RPL6	NO
ENSG00000179295.18	2246.38	-0.199031	0.175952	1	1	protein_coding	PTPN11	NO
ENSG00000089169.15	16.0395	-0.248938	0.569872	1	1	protein_coding	RPH3A	NO
ENSG00000089127.14	334.556	0.81597	0.534388	0.745331	1	protein_coding	OAS1	NO
ENSG00000111331.13	938.566	0.569469	0.455554	1	1	protein_coding	OAS3	NO
ENSG00000111335.13	570.916	0.524786	0.430562	1	1	protein_coding	OAS2	NO
ENSG00000258159.1	0.52942	-0.0533616	0.576686	0.992593	NA	processed_pseudogene	IMMP1LP2	NO
ENSG00000135144.7	208.009	0.198812	0.387478	1	1	protein_coding	DTX1	NO
ENSG00000111344.11	16.3813	-0.204835	0.498848	1	1	protein_coding	RASAL1	NO
ENSG00000186710.11	28.205	-2.68314	1.1373	0.00964994	0.383027	protein_coding	CFAP73	DOWN
ENSG00000199899.2	0.872288	-0.340436	0.702046	0.364225	NA	misc_RNA	Y_RNA	NO
ENSG00000123064.13	547.49	-0.875812	0.4025	0.862589	1	protein_coding	DDX54	NO
ENSG00000201208.1	6.53416	-0.183931	0.398731	1	1	misc_RNA	Y_RNA	NO
ENSG00000139405.16	149.065	-0.237756	0.27284	1	1	protein_coding	RITA1	NO
ENSG00000166578.10	20.1488	-0.743793	0.526685	0.861446	1	protein_coding	IQCD	NO
ENSG00000186815.13	1130.73	0.695983	0.332699	1	1	protein_coding	TPCN1	NO
ENSG00000277566.1	21.5962	2.32061	0.590152	0.00499916	0.258934	lncRNA	AC089999.2	UP
ENSG00000274822.1	0.621194	-0.0643281	0.577122	1	NA	miRNA	MIR6762	NO
ENSG00000089060.11	750.169	0.107804	0.338614	1	1	protein_coding	SLC8B1	NO
ENSG00000151176.8	645.003	0.294022	0.285371	1	1	protein_coding	PLBD2	NO
ENSG00000135094.11	5648.95	0.175923	0.515439	1	1	protein_coding	SDS	NO
ENSG00000139410.15	265.319	-0.831799	0.639869	0.61666	1	protein_coding	SDSL	NO
ENSG00000089116.4	1.4678	-0.124659	0.608824	0.167868	NA	protein_coding	LHX5	NO
ENSG00000257935.2	0.504814	-0.0976662	0.599113	0.540613	NA	lncRNA	LHX5-AS1	NO
ENSG00000249550.7	9.63177	-0.250873	0.590919	0.814714	1	lncRNA	LINC01234	NO
ENSG00000257231.1	0.938344	-0.0870095	0.536487	1	NA	processed_pseudogene	DYNLL1P4	NO
ENSG00000122965.11	736.861	0.110245	0.203842	1	1	protein_coding	RBM19	NO
ENSG00000287229.1	1.48275	-0.0951562	0.595675	0.531156	NA	lncRNA	AC009731.1	NO
ENSG00000257359.1	1.40424	-0.378165	0.661241	0.636731	NA	lncRNA	AC073863.1	NO
ENSG00000257603.1	1.08886	-0.0297958	0.590187	0.582837	NA	lncRNA	AC010183.1	NO
ENSG00000257915.1	0.720896	-0.0340072	0.590935	0.892937	NA	processed_pseudogene	GLULP5	NO
ENSG00000257476.1	0.52298	-0.0308093	0.590767	0.637298	NA	lncRNA	LINC02459	NO
ENSG00000089225.20	173.099	0.142694	0.395001	1	1	protein_coding	TBX5	NO
ENSG00000255399.4	65.0412	-0.497983	0.536073	1	1	lncRNA	TBX5-AS1	NO
ENSG00000135111.16	782.945	0.20898	0.344002	1	1	protein_coding	TBX3	NO
ENSG00000257817.2	8.37497	-1.9325	0.957223	0.0623126	1	lncRNA	AC026765.3	NO
ENSG00000287982.1	0.895866	0.0193608	0.576966	1	NA	lncRNA	AC026765.4	NO
ENSG00000257517.1	0.873878	-0.20977	0.607609	0.786192	NA	lncRNA	AC026765.2	NO
ENSG00000283459.1	2.6488	-0.0871818	0.572941	0.789906	1	lncRNA	AC009804.2	NO
ENSG00000274879.1	0.868961	-0.0202312	0.580681	1	NA	processed_pseudogene	AC009804.1	NO
ENSG00000257958.1	1.55727	-0.386464	0.749779	0.268821	NA	lncRNA	AC008125.1	NO
ENSG00000271579.1	0.975223	-0.144263	0.538935	1	NA	lncRNA	AC078880.3	NO
ENSG00000276308.1	1.6533	0.148716	0.551659	1	NA	lncRNA	AC078880.4	NO
ENSG00000276972.1	0.66335	-0.038683	0.560146	1	NA	lncRNA	AC078880.5	NO
ENSG00000257726.1	0.687464	0.0251792	0.581593	0.929681	NA	lncRNA	AC078880.2	NO
ENSG00000258108.2	1.3109	-0.0538369	0.592992	0.353068	NA	lncRNA	AC009803.2	NO
ENSG00000257407.1	1.3214	-0.0915111	0.5822	0.828869	NA	lncRNA	AC009803.1	NO
ENSG00000257683.1	1.20429	0.174631	0.592535	0.817458	NA	lncRNA	LINC02463	NO
ENSG00000123066.9	3781.81	0.238607	0.123925	1	1	protein_coding	MED13L	NO
ENSG00000258034.1	0.639707	-0.0763296	0.589597	0.857232	NA	lncRNA	AC012157.2	NO
ENSG00000207967.1	3.07613	-0.0014499	0.512938	1	1	miRNA	MIR620	NO
ENSG00000258337.1	49.7849	-0.207037	0.283183	1	1	lncRNA	AC130895.1	NO
ENSG00000258346.1	1.78989	-0.254975	0.590452	0.847486	NA	lncRNA	AC079384.1	NO
ENSG00000258018.2	2.50121	-0.155105	0.580395	0.780821	1	lncRNA	LINC02457	NO
ENSG00000196668.4	9.33838	0.756686	0.426027	1	1	lncRNA	LINC00173	NO
ENSG00000258102.5	6.4507	-0.202808	0.446788	1	1	protein_coding	MAP1LC3B2	NO
ENSG00000275898.1	1.62971	-0.0268622	0.562175	1	NA	lncRNA	AC125603.4	NO
ENSG00000257883.1	1.53613	0.0236283	0.472945	1	NA	lncRNA	AC125603.2	NO
ENSG00000111412.6	854.202	-1.47943	0.274327	0.0398565	0.869569	protein_coding	SPRING1	DOWN
ENSG00000135119.15	30.2018	0.214331	0.302374	1	1	protein_coding	RNFT2	NO
ENSG00000239374.1	0.722233	-0.0599723	0.589784	0.729173	NA	processed_pseudogene	AC090013.1	NO
ENSG00000275467.1	0.787232	0.00491307	0.545023	1	NA	lncRNA	AC083806.3	NO
ENSG00000135116.9	7.67094	-0.49505	0.604003	0.84818	1	protein_coding	HRK	NO
ENSG00000174989.13	279.034	0.347751	0.231308	1	1	protein_coding	FBXW8	NO
ENSG00000274554.1	2.55091	-0.161253	0.605121	0.204064	1	lncRNA	AC083806.2	NO
ENSG00000257279.1	5.64576	-0.147712	0.489821	1	1	lncRNA	AC127164.1	NO
ENSG00000277840.1	15.122	1.25819	0.440119	0.272001	1	lncRNA	AC026368.1	NO
ENSG00000088992.18	53.5895	0.188795	0.336595	1	1	protein_coding	TESC	NO
ENSG00000258285.1	1.37162	-0.333622	0.692494	0.460007	NA	lncRNA	TESC-AS1	NO
ENSG00000135108.15	785.861	-0.530923	0.197104	1	1	protein_coding	FBXO21	NO
ENSG00000089250.19	54.2261	-0.377954	0.547946	1	1	protein_coding	NOS1	NO
ENSG00000171435.14	35.8939	-0.171413	0.429091	1	1	protein_coding	KSR2	NO
ENSG00000256071.1	0.718789	-0.0311044	0.590818	0.566634	NA	lncRNA	AC084291.1	NO
ENSG00000111445.14	113.933	0.504979	0.273081	1	1	protein_coding	RFC5	NO
ENSG00000277873.1	4.62198	-0.164539	0.448423	1	1	lncRNA	AC131159.2	NO
ENSG00000176871.9	642.256	-0.100033	0.196082	1	1	protein_coding	WSB2	NO
ENSG00000276292.1	1.62807	-0.323045	0.644073	0.589679	NA	lncRNA	AC131159.1	NO
ENSG00000176834.14	464.945	-0.820014	0.223594	1	1	protein_coding	VSIG10	NO
ENSG00000274859.1	1.39457	0.193548	0.562554	1	NA	lncRNA	AC131238.1	NO
ENSG00000089220.5	2995.32	-1.04034	0.242726	0.648453	1	protein_coding	PEBP1	NO
ENSG00000135090.14	977.787	0.324509	0.192784	1	1	protein_coding	TAOK3	NO
ENSG00000240342.3	380.341	-0.237561	0.347431	1	1	processed_pseudogene	RPS2P5	NO
ENSG00000270482.1	1.09613	-0.149803	0.566169	1	NA	lncRNA	AC026367.1	NO
ENSG00000111707.12	696.793	0.0442872	0.115795	1	1	protein_coding	SUDS3	NO
ENSG00000275759.1	9.36027	0.436051	0.429353	1	1	lncRNA	AC026367.3	NO
ENSG00000275409.1	3.32249	0.0872867	0.498565	1	1	lncRNA	AC026367.2	NO
ENSG00000256750.2	1.03153	0.00743005	0.587111	0.650397	NA	lncRNA	LINC02423	NO
ENSG00000256149.1	1.4444	0.0163834	0.569094	1	NA	lncRNA	AC087863.2	NO
ENSG00000139767.10	10.3661	-0.542826	0.824734	0.224422	1	protein_coding	SRRM4	NO
ENSG00000286233.1	0.684797	-0.0393378	0.59143	0.549648	NA	lncRNA	AC087885.1	NO
ENSG00000257095.1	0.913723	-0.0768067	0.596499	0.474816	NA	lncRNA	AC084361.1	NO
ENSG00000152137.8	537.112	-0.926493	0.489054	0.669296	1	protein_coding	HSPB8	NO
ENSG00000256884.1	0.636527	-0.0379575	0.583964	0.995768	NA	lncRNA	AC084880.4	NO
ENSG00000256609.1	3.3095	-0.634735	0.884453	0.544746	1	lncRNA	AC084880.3	NO
ENSG00000213144.2	30.792	-2.89189	0.513298	2.99552e-05	0.00704898	processed_pseudogene	AC084880.1	DOWN
ENSG00000256311.1	0.64196	-0.0402791	0.574996	1	NA	lncRNA	AC084880.2	NO
ENSG00000281196.1	2.11274	-0.155095	0.6098	0.419582	NA	lncRNA	LINC00934	NO
ENSG00000183273.7	13.8082	-1.5848	1.23173	0.0555276	1	protein_coding	CCDC60	NO
ENSG00000248636.7	13.1724	-2.19174	0.530194	0.00474029	0.249644	lncRNA	AC002070.1	DOWN
ENSG00000224982.4	18.0764	-1.42288	0.631012	0.154964	1	protein_coding	TMEM233	NO
ENSG00000252886.1	0.908663	-0.295955	0.69369	0.235037	NA	misc_RNA	RN7SKP197	NO
ENSG00000111725.11	444.251	-0.0303396	0.235338	1	1	protein_coding	PRKAB1	NO
ENSG00000122966.17	361.419	0.342996	0.36265	1	1	protein_coding	CIT	NO
ENSG00000135127.11	199.376	0.930441	0.347672	0.833277	1	protein_coding	BICDL1	NO
ENSG00000278250.1	2.10353	-0.115664	0.496364	1	NA	misc_RNA	Metazoa_SRP	NO
ENSG00000255575.1	1.82488	-0.177072	0.554537	1	NA	processed_pseudogene	AC004812.1	NO
ENSG00000111737.12	373.041	-0.470604	0.234228	1	1	protein_coding	RAB35	NO
ENSG00000277283.1	22.0212	0.445882	0.314125	1	1	lncRNA	AC004812.2	NO
ENSG00000089154.11	2166.79	-0.0797612	0.277663	1	1	protein_coding	GCN1	NO
ENSG00000089157.16	5399.46	-0.117363	0.320754	1	1	protein_coding	RPLP0	NO
ENSG00000255857.6	48.2661	0.202092	0.264417	1	1	lncRNA	PXN-AS1	NO
ENSG00000089159.16	1455.56	0.193784	0.312203	1	1	protein_coding	PXN	NO
ENSG00000286067.1	8.61301	0.05145	0.452809	1	1	lncRNA	AC004263.2	NO
ENSG00000275936.1	2.63271	-0.169625	0.493088	1	1	lncRNA	AC004263.1	NO
ENSG00000123009.4	1.55472	0.0394889	0.51478	1	NA	processed_pseudogene	NME2P1	NO
ENSG00000202538.1	750.099	-6.18138	0.893913	1.09043e-11	1.90183e-08	snRNA	RNU4-2	DOWN
ENSG00000200795.1	232.625	-3.20135	0.843144	0.000558386	0.0582527	snRNA	RNU4-1	DOWN
ENSG00000089163.4	11.7277	-0.0800919	0.386205	1	1	protein_coding	SIRT4	NO
ENSG00000252659.1	1.45515	0.205796	0.589568	0.774352	NA	snRNA	RNU6-1088P	NO
ENSG00000170890.14	21.8965	-1.25684	1.45319	0.0892701	1	protein_coding	PLA2G1B	NO
ENSG00000135097.7	7.70552	-0.682991	0.518328	0.953524	1	protein_coding	MSI1	NO
ENSG00000111775.3	219.12	-0.334768	0.378464	1	1	protein_coding	COX6A1	NO
ENSG00000170855.4	80.5262	-1.31371	0.361484	0.200792	1	protein_coding	TRIAP1	NO
ENSG00000257218.6	346.594	-0.0454593	0.168978	1	1	protein_coding	GATC	NO
ENSG00000219355.2	1.76299	-0.396713	0.647737	0.769127	NA	processed_pseudogene	RPL31P52	NO
ENSG00000111786.9	622.319	-0.419668	0.202956	1	1	protein_coding	SRSF9	NO
ENSG00000088986.11	393.222	-0.861979	0.301128	1	1	protein_coding	DYNLL1	NO
ENSG00000248008.3	101.542	-0.370491	0.359724	1	1	lncRNA	NRAV	NO
ENSG00000278344.1	2.09832	0.0550077	0.528402	1	NA	lncRNA	AC063943.1	NO
ENSG00000110871.15	168.968	-0.200039	0.25179	1	1	protein_coding	COQ5	NO
ENSG00000241030.1	5.32062	0.721408	0.675461	0.644436	1	processed_pseudogene	RPL29P24	NO
ENSG00000022840.16	1611.96	-0.0919636	0.186727	1	1	protein_coding	RNF10	NO
ENSG00000167272.11	102.076	0.0423394	0.246628	1	1	protein_coding	POP5	NO
ENSG00000256008.3	0.694215	-0.107253	0.596159	0.683872	NA	lncRNA	AC125616.1	NO
ENSG00000157782.9	7.18524	-0.0654417	0.448149	1	1	protein_coding	CABP1	NO
ENSG00000110917.8	2540.81	0.0483414	0.346004	1	1	protein_coding	MLEC	NO
ENSG00000256364.1	1.65559	-0.203218	0.616365	0.143951	NA	lncRNA	AC069234.2	NO
ENSG00000277423.1	3.51322	-0.106984	0.45055	1	1	lncRNA	AC069234.5	NO
ENSG00000276188.1	1.7059	-0.20967	0.535537	1	NA	lncRNA	AC069234.4	NO
ENSG00000175970.11	294.412	-0.447803	0.306343	1	1	protein_coding	UNC119B	NO
ENSG00000256569.1	0.418775	-0.0601109	0.590491	0.739293	NA	lncRNA	AC069234.3	NO
ENSG00000122971.9	521.912	-0.641523	0.498713	1	1	protein_coding	ACADS	NO
ENSG00000255946.1	2.07354	0.139056	0.485854	1	NA	lncRNA	AC069234.1	NO
ENSG00000157837.16	403.446	0.248862	0.122885	1	1	protein_coding	SPPL3	NO
ENSG00000213137.3	29.7184	1.05414	0.369326	0.571613	1	processed_pseudogene	ARF1P2	NO
ENSG00000286493.1	0.643537	-0.065085	0.57789	0.991767	NA	lncRNA	AC069214.1	NO
ENSG00000231313.2	1.55083	-0.00173285	0.516267	1	NA	processed_pseudogene	CLIC1P1	NO
ENSG00000241388.5	194.344	-0.40828	0.603487	0.900401	1	lncRNA	HNF1A-AS1	NO
ENSG00000135100.18	159.733	-1.3562	0.927458	0.174682	1	protein_coding	HNF1A	NO
ENSG00000157895.11	163.796	-0.357572	0.260153	1	1	protein_coding	C12orf43	NO
ENSG00000135114.12	165.847	-0.608471	0.452116	1	1	protein_coding	OASL	NO
ENSG00000089041.17	286.676	0.729046	0.366302	1	1	protein_coding	P2RX7	NO
ENSG00000286248.1	3.07579	-0.599307	0.751923	0.533795	1	lncRNA	AC069209.2	NO
ENSG00000274029.1	2.27294	-0.00553214	0.496641	1	1	lncRNA	AC069209.1	NO
ENSG00000135124.15	450.045	0.605471	0.278838	1	1	protein_coding	P2RX4	NO
ENSG00000110931.19	772.011	0.258691	0.242895	1	1	protein_coding	CAMKK2	NO
ENSG00000089053.13	1369.93	0.772587	0.105894	1	1	protein_coding	ANAPC5	NO
ENSG00000170633.16	348.123	0.433708	0.178879	1	1	protein_coding	RNF34	NO
ENSG00000089094.19	400.694	-0.34829	0.251466	1	1	protein_coding	KDM2B	NO
ENSG00000256742.1	3.80415	0.553973	0.544	1	1	lncRNA	KDM2B-DT	NO
ENSG00000252393.1	0.686599	-0.010375	0.582333	1	NA	snRNA	RNU6-1004P	NO
ENSG00000276045.3	99.4067	-0.470883	0.342738	1	1	protein_coding	ORAI1	NO
ENSG00000139714.12	21.8692	-0.745276	0.51351	0.887917	1	protein_coding	MORN3	NO
ENSG00000286586.1	0.500959	-0.138253	0.605212	1	NA	lncRNA	AC084018.3	NO
ENSG00000188735.13	244.956	-0.101568	0.279687	1	1	protein_coding	TMEM120B	NO
ENSG00000139725.8	179.434	-0.255773	0.325896	1	1	protein_coding	RHOF	NO
ENSG00000212694.8	104.931	0.646476	0.390033	1	1	lncRNA	LINC01089	NO
ENSG00000272849.1	1.36802	-0.880444	1.1857	0.288629	NA	lncRNA	AC084018.1	NO
ENSG00000274292.1	10.5255	-1.52602	0.585755	0.128739	1	lncRNA	AC084018.2	NO
ENSG00000139718.11	574.314	0.0385795	0.356373	1	1	protein_coding	SETD1B	NO
ENSG00000158104.11	4074.23	1.57197	0.620076	0.10504	1	protein_coding	HPD	NO
ENSG00000256811.1	5.15551	-0.219943	0.543452	1	1	lncRNA	AC079360.1	NO
ENSG00000278084.1	1.2931	-0.0923937	0.565216	1	NA	lncRNA	AC069503.3	NO
ENSG00000287493.1	0.482699	-0.118622	0.603351	0.683217	NA	lncRNA	AC069503.5	NO
ENSG00000110801.14	102.327	0.471607	0.211136	1	1	protein_coding	PSMD9	NO
ENSG00000256950.2	2.29121	-0.0564979	0.478122	1	1	protein_coding	AC069503.2	NO
ENSG00000239082.1	1.20272	-0.000546914	0.510904	1	NA	snRNA	RNU7-170P	NO
ENSG00000158023.10	144.194	-0.375355	0.326169	1	1	protein_coding	CFAP251	NO
ENSG00000255856.2	3.98185	-0.163447	0.558804	1	1	lncRNA	AC069503.1	NO
ENSG00000110987.9	139.971	-0.3203	0.248407	1	1	protein_coding	BCL7A	NO
ENSG00000256546.2	29.1249	0.681419	0.359197	1	1	lncRNA	AC156455.1	NO
ENSG00000175727.14	1847.04	0.675554	0.330074	1	1	protein_coding	MLXIP	NO
ENSG00000158113.13	18.7488	-1.99522	0.65223	0.0320857	0.772192	protein_coding	LRRC43	DOWN
ENSG00000176383.9	5.69106	-0.400535	0.551415	1	1	protein_coding	B3GNT4	NO
ENSG00000284934.2	1.06626	-0.0456206	0.530494	1	NA	protein_coding	AC048338.2	NO
ENSG00000184047.20	89.4451	0.0121485	0.249742	1	1	protein_coding	DIABLO	NO
ENSG00000139719.11	116.596	0.508857	0.236741	1	1	protein_coding	VPS33A	NO
ENSG00000130779.21	2951.43	-0.135117	0.256822	1	1	protein_coding	CLIP1	NO
ENSG00000214760.3	1.13926	-0.0973019	0.595112	0.62213	NA	processed_pseudogene	RPL21P1	NO
ENSG00000257097.1	0.931259	0.00627946	0.563425	1	NA	lncRNA	CLIP1-AS1	NO
ENSG00000033030.15	483.075	0.366176	0.143247	1	1	protein_coding	ZCCHC8	NO
ENSG00000252192.1	5.56203	0.198856	0.448869	1	1	snoRNA	AC127002.1	NO
ENSG00000275265.1	0.499099	-0.286728	0.679308	0.438222	NA	lncRNA	AC127002.2	NO
ENSG00000111011.18	1269.36	-0.251732	0.243671	1	1	protein_coding	RSRC2	NO
ENSG00000184445.12	379.307	1.47596	0.299108	0.0544987	1	protein_coding	KNTC1	NO
ENSG00000274191.1	1.86607	0.283758	0.58099	0.921929	NA	lncRNA	AC026333.4	NO
ENSG00000256249.1	1.66683	-0.689964	1.09829	0.171542	NA	lncRNA	AC026333.3	NO
ENSG00000182782.8	75.5618	-2.39658	0.537192	0.00125064	0.102719	protein_coding	HCAR2	DOWN
ENSG00000255398.3	67.6819	-1.83246	0.721077	0.0583495	1	protein_coding	HCAR3	NO
ENSG00000196917.6	12.3148	-0.174852	0.485049	1	1	protein_coding	HCAR1	NO
ENSG00000139726.11	390.348	-0.129219	0.168624	1	1	protein_coding	DENR	NO
ENSG00000206914.1	3.07549	2.71505	0.831127	0.00781384	0.336256	misc_RNA	Y_RNA	UP
ENSG00000130783.14	18.5985	-0.0828667	0.409227	1	1	protein_coding	CCDC62	NO
ENSG00000130787.14	683.038	-0.233955	0.335075	1	1	protein_coding	HIP1R	NO
ENSG00000139722.7	525.191	-1.06172	0.337904	0.567558	1	protein_coding	VPS37B	NO
ENSG00000256152.2	3.5032	-0.240414	0.488447	1	1	lncRNA	AC027290.1	NO
ENSG00000280138.1	1347.95	-0.481688	0.247353	1	1	TEC	AC027290.2	NO
ENSG00000150967.18	69.7961	0.0914196	0.309884	1	1	protein_coding	ABCB9	NO
ENSG00000111325.16	14.5691	0.460892	0.361878	1	1	protein_coding	OGFOD2	NO
ENSG00000182196.13	6.45036	-0.144691	0.421732	1	1	protein_coding	ARL6IP4	NO
ENSG00000090975.13	775.969	-0.192191	0.297907	1	1	protein_coding	PITPNM2	NO
ENSG00000265526.1	3.61012	0.0665459	0.458562	1	1	miRNA	MIR4304	NO
ENSG00000251497.2	1.52075	-0.162141	0.611717	0.200899	NA	lncRNA	PITPNM2-AS1	NO
ENSG00000280381.1	192.452	-0.508115	0.319443	1	1	TEC	AC026362.2	NO
ENSG00000051825.15	551.258	0.931425	0.296468	0.906901	1	protein_coding	MPHOSPH9	NO
ENSG00000280120.1	15.6009	0.222957	0.371446	1	1	TEC	AC073857.1	NO
ENSG00000130921.8	165.596	-0.0676564	0.218565	1	1	protein_coding	C12orf65	NO
ENSG00000111328.7	330.209	0.374773	0.171992	1	1	protein_coding	CDK2AP1	NO
ENSG00000269980.1	1.14388	-0.353392	0.718946	0.204152	NA	lncRNA	AC068768.1	NO
ENSG00000139697.14	1164.31	0.327244	0.20231	1	1	protein_coding	SBNO1	NO
ENSG00000207189.1	2.30375	0.172481	0.460113	1	1	misc_RNA	Y_RNA	NO
ENSG00000256092.2	7.2031	-0.324139	0.43209	1	1	lncRNA	SBNO1-AS1	NO
ENSG00000183955.13	380.69	0.42658	0.184804	1	1	protein_coding	KMT5A	NO
ENSG00000150977.10	419.255	-0.544458	0.297452	1	1	protein_coding	RILPL2	NO
ENSG00000184209.15	136.466	-0.0103477	0.259136	1	1	protein_coding	SNRNP35	NO
ENSG00000188026.13	269.044	-0.504983	0.299454	1	1	protein_coding	RILPL1	NO
ENSG00000274427.1	8.26556	0.291328	0.453226	1	1	lncRNA	AC145423.1	NO
ENSG00000278112.1	12.7849	0.476871	0.369096	1	1	lncRNA	AC145423.2	NO
ENSG00000247373.3	48.5905	1.36799	0.44791	0.186413	1	lncRNA	TMED2-DT	NO
ENSG00000086598.11	1796.55	0.0401634	0.261777	1	1	protein_coding	TMED2	NO
ENSG00000111364.16	313.882	0.559473	0.240066	1	1	protein_coding	DDX55	NO
ENSG00000206897.1	2.36943	2.98663	0.740905	0.00147696	0.116159	snoRNA	SNORA9B	UP
ENSG00000111361.13	391.152	0.381758	0.110941	1	1	protein_coding	EIF2B1	NO
ENSG00000111358.14	190.178	-0.295891	0.190883	1	1	protein_coding	GTF2H3	NO
ENSG00000279953.1	6.78403	1.21062	0.537959	0.32756	1	TEC	AC117503.3	NO
ENSG00000278861.1	13.5902	1.51888	0.562654	0.119933	1	TEC	AC117503.2	NO
ENSG00000168778.12	111.883	-0.0732155	0.344719	1	1	protein_coding	TCTN2	NO
ENSG00000185344.15	553.984	0.430684	0.223765	1	1	protein_coding	ATP6V0A2	NO
ENSG00000197653.16	132.161	-2.29125	0.811189	0.00831148	0.348565	protein_coding	DNAH10	DOWN
ENSG00000119242.9	328.376	-0.312265	0.24206	1	1	protein_coding	CCDC92	NO
ENSG00000250091.3	61.5008	-0.455808	0.329158	1	1	lncRNA	DNAH10OS	NO
ENSG00000270130.1	19.7924	0.200912	0.367787	1	1	lncRNA	AC068790.7	NO
ENSG00000270048.1	18.6221	0.619399	0.395424	1	1	lncRNA	AC068790.4	NO
ENSG00000269997.1	38.0226	0.102178	0.292737	1	1	lncRNA	AC068790.3	NO
ENSG00000269938.1	45.0007	0.85206	0.600526	0.612487	1	lncRNA	AC068790.2	NO
ENSG00000270061.1	23.3353	0.48094	0.36844	1	1	lncRNA	AC068790.5	NO
ENSG00000270095.1	7.49977	0.505623	0.539249	1	1	lncRNA	AC068790.6	NO
ENSG00000179195.16	1280.74	-0.00197775	0.26838	1	1	protein_coding	ZNF664	NO
ENSG00000178882.15	42.0335	1.53162	1.02349	0.134492	1	protein_coding	RFLNA	NO
ENSG00000275389.1	4.91874	-0.175022	0.477841	1	1	lncRNA	AC068790.9	NO
ENSG00000256596.1	3.00655	-0.0417659	0.471064	1	1	lncRNA	AC026358.1	NO
ENSG00000196498.13	2792.89	-0.215628	0.394389	1	1	protein_coding	NCOR2	NO
ENSG00000275967.1	0.678613	-0.0219675	0.557924	1	NA	miRNA	MIR6880	NO
ENSG00000214650.3	0.942459	-0.118482	0.599577	0.432894	NA	lncRNA	AC073592.1	NO
ENSG00000279527.1	12.8217	1.52249	0.514482	0.115632	1	TEC	AC073592.7	NO
ENSG00000279071.1	1.03256	-0.192335	0.628104	0.263668	NA	TEC	AC073592.3	NO
ENSG00000280097.1	2.35583	-0.411436	0.782899	0.190522	1	TEC	AC073592.8	NO
ENSG00000278973.1	7.23121	0.505484	0.745974	0.49919	1	TEC	AC073592.2	NO
ENSG00000279087.1	8.26132	0.239454	0.59123	0.831523	1	TEC	AC073592.4	NO
ENSG00000073060.16	2981.32	0.0432599	0.335197	1	1	protein_coding	SCARB1	NO
ENSG00000287242.1	2.29273	-0.180436	0.547152	1	1	lncRNA	AC073593.2	NO
ENSG00000150991.15	10806.1	-1.35217	0.400792	0.182076	1	protein_coding	UBC	NO
ENSG00000265345.1	3.30954	-3.08553	1.48444	0.0163956	0.514424	miRNA	MIR5188	DOWN
ENSG00000241129.3	3.34876	-0.367177	0.592587	0.974919	1	transcribed_processed_pseudogene	RPL22P19	NO
ENSG00000150990.8	276.832	-0.168258	0.317555	1	1	protein_coding	DHX37	NO
ENSG00000184992.13	252.947	0.0261021	0.307258	1	1	protein_coding	BRI3BP	NO
ENSG00000280634.1	0.791908	-0.222255	0.641297	0.316172	NA	lncRNA	THRIL	NO
ENSG00000256093.1	0.639939	-0.0699677	0.594623	0.516658	NA	processed_pseudogene	AC122688.1	NO
ENSG00000081760.17	373.845	0.175559	0.276101	1	1	protein_coding	AACS	NO
ENSG00000279233.1	38.4623	0.37177	0.342248	1	1	TEC	AC122688.3	NO
ENSG00000256814.1	1.01828	-0.0175276	0.583243	0.687062	NA	lncRNA	AC122688.2	NO
ENSG00000280117.1	3.79551	0.0553452	0.577097	1	1	TEC	AC122688.4	NO
ENSG00000139364.10	16.3894	-1.32248	1.00607	0.120385	1	protein_coding	TMEM132B	NO
ENSG00000279462.1	0.620325	-0.00384285	0.586711	0.644196	NA	TEC	AC093028.1	NO
ENSG00000280125.1	0.808757	-0.0615771	0.59226	0.721846	NA	TEC	AC005252.2	NO
ENSG00000280415.1	0.826247	-0.1295	0.608101	0.524508	NA	TEC	AC005252.3	NO
ENSG00000249267.7	51.1193	-0.169895	0.544847	1	1	lncRNA	LINC00939	NO
ENSG00000275212.3	10.6663	-0.390189	0.672534	0.430166	1	lncRNA	LINC02826	NO
ENSG00000284848.2	5.67468	-0.0539679	0.574406	0.954423	1	lncRNA	LINC02359	NO
ENSG00000280364.1	0.527446	-0.00582617	0.585528	0.891269	NA	TEC	AC005858.2	NO
ENSG00000280398.1	1.14594	-0.0951723	0.586417	0.690036	NA	TEC	AC005858.3	NO
ENSG00000286386.1	0.832129	-0.12689	0.6021	0.69525	NA	lncRNA	AC005888.1	NO
ENSG00000255595.5	14.7529	0.382748	0.640612	0.664248	1	lncRNA	AC007368.1	NO
ENSG00000256494.1	1.11382	0.00990353	0.57861	0.863814	NA	lncRNA	LINC02825	NO
ENSG00000214043.8	6.48169	-0.35893	0.677257	0.317245	1	lncRNA	LINC02347	NO
ENSG00000255853.1	0.812675	-0.0166548	0.585101	1	NA	processed_pseudogene	AC006065.1	NO
ENSG00000256732.1	1.24872	-0.0795169	0.554072	1	NA	lncRNA	AC006065.4	NO
ENSG00000278866.1	0.579696	-0.0481334	0.585311	0.78354	NA	TEC	AC006065.5	NO
ENSG00000279171.1	1.58551	0.0244902	0.573855	1	NA	TEC	AC006065.6	NO
ENSG00000255998.2	1.89473	0.0596559	0.582394	1	NA	lncRNA	LINC02824	NO
ENSG00000189238.6	6.69954	0.0558565	0.574986	1	1	lncRNA	LINC00943	NO
ENSG00000256128.6	20.3863	0.337725	0.507971	1	1	lncRNA	LINC00944	NO
ENSG00000255923.1	0.975802	-0.0476678	0.591216	0.908048	NA	processed_pseudogene	AC078878.1	NO
ENSG00000249873.7	1.22008	-0.0746582	0.593641	0.576076	NA	lncRNA	LINC02372	NO
ENSG00000256286.2	0.997001	0.0274817	0.587205	0.91933	NA	lncRNA	AC078878.2	NO
ENSG00000257021.1	0.40731	0.0272155	0.587377	0.917204	NA	processed_pseudogene	HSPE1P20	NO
ENSG00000249345.8	11.4376	-0.215158	0.505846	1	1	lncRNA	LINC02405	NO
ENSG00000286016.1	5.51608	0.0389628	0.527463	1	1	lncRNA	AC079949.3	NO
ENSG00000256001.2	5.90855	-0.0623926	0.521159	1	1	lncRNA	AC079949.1	NO
ENSG00000286791.1	9.62386	0.58772	0.633453	0.773939	1	lncRNA	AC079949.5	NO
ENSG00000278266.1	25.5121	0.301643	0.465661	1	1	lncRNA	AC079949.2	NO
ENSG00000287339.1	1.34799	-0.0664302	0.585917	0.66127	NA	lncRNA	AC079949.6	NO
ENSG00000256292.2	2.02126	0.139823	0.560579	1	NA	lncRNA	LINC02376	NO
ENSG00000256496.1	0.874075	-0.0153794	0.588021	0.485375	NA	unprocessed_pseudogene	AC073913.1	NO
ENSG00000256362.2	1.60955	-0.0642144	0.578698	0.596563	NA	lncRNA	LINC02375	NO
ENSG00000256502.1	0.994242	0.10567	0.587343	1	NA	processed_pseudogene	AC073913.2	NO
ENSG00000287365.1	0.576612	-0.0450146	0.592299	0.604239	NA	lncRNA	AC068787.4	NO
ENSG00000287112.1	0.915934	-0.0315121	0.590868	0.526637	NA	lncRNA	AC068787.3	NO
ENSG00000286922.1	1.23106	-0.0253327	0.583515	0.354348	NA	lncRNA	AC068787.2	NO
ENSG00000287622.1	1.0676	-0.0205211	0.585734	1	NA	lncRNA	AC068787.5	NO
ENSG00000257035.1	1.37261	0.0687373	0.568182	1	NA	unprocessed_pseudogene	AC025252.2	NO
ENSG00000256022.6	1.75511	-0.0650212	0.587118	0.49613	NA	lncRNA	LINC02411	NO
ENSG00000288523.1	1.59429	-0.0255167	0.582416	0.693088	NA	lncRNA	AC025160.1	NO
ENSG00000286662.2	3.82186	-0.447598	0.829974	0.058271	1	lncRNA	AC087894.3	NO
ENSG00000279475.1	0.648395	-0.0896457	0.598009	0.46171	NA	TEC	AC087894.2	NO
ENSG00000256597.3	1.77717	0.0179157	0.578165	0.888881	NA	lncRNA	LINC02393	NO
ENSG00000256193.6	4.19462	-0.0594864	0.571972	0.916747	1	lncRNA	LINC00507	NO
ENSG00000256971.2	1.06892	-0.0926235	0.598598	0.459576	NA	lncRNA	LINC00508	NO
ENSG00000256643.1	1.37129	-0.082756	0.581788	0.660942	NA	lncRNA	LINC02441	NO
ENSG00000287311.1	1.32255	-0.0634946	0.584898	0.564079	NA	lncRNA	AC140121.1	NO
ENSG00000256551.2	1.95628	-0.0133302	0.582425	0.671502	NA	lncRNA	LINC02369	NO
ENSG00000256659.2	1.53329	-0.0942472	0.58605	0.583113	NA	lncRNA	LINC02368	NO
ENSG00000276487.2	1.24771	-0.05794	0.593569	0.323542	NA	lncRNA	AC061709.2	NO
ENSG00000181234.9	22.3762	-2.57889	0.648142	0.00219089	0.152488	protein_coding	TMEM132C	DOWN
ENSG00000279180.1	1.27121	-0.511017	0.868814	0.247044	NA	TEC	AC061709.3	NO
ENSG00000265635.1	0.419217	-0.0202635	0.586134	0.811979	NA	miRNA	MIR3612	NO
ENSG00000257025.1	0.74104	-0.0732311	0.572856	0.939233	NA	lncRNA	AC023595.1	NO
ENSG00000256630.1	0.798987	-0.0523466	0.587668	0.503644	NA	unprocessed_pseudogene	AC090424.1	NO
ENSG00000139370.12	674.411	0.273526	0.344373	1	1	protein_coding	SLC15A4	NO
ENSG00000279500.1	108.205	1.70372	0.460129	0.0510946	0.984375	TEC	AC108704.2	NO
ENSG00000274695.1	4.90949	-0.932883	1.33666	0.222398	1	lncRNA	AC108704.1	NO
ENSG00000151948.12	371.488	0.456259	0.415434	1	1	protein_coding	GLT1D1	NO
ENSG00000256581.1	5.35026	-0.20736	0.524975	1	1	unprocessed_pseudogene	NLRP9P1	NO
ENSG00000151952.16	12.5505	-2.76219	0.877908	0.00324479	0.195725	protein_coding	TMEM132D	DOWN
ENSG00000249196.6	1.69002	0.0217128	0.586379	0.608535	NA	lncRNA	TMEM132D-AS1	NO
ENSG00000256699.1	1.44439	-0.0610795	0.592373	0.58478	NA	lncRNA	TMEM132D-AS2	NO
ENSG00000280051.1	0.874376	0.00390443	0.588626	0.818035	NA	TEC	AC079456.1	NO
ENSG00000256085.1	1.71586	-0.27926	0.678713	0.235585	NA	lncRNA	AC130404.1	NO
ENSG00000286246.1	0.49373	-0.0468104	0.588764	0.694418	NA	lncRNA	AC130404.2	NO
ENSG00000256137.1	1.50796	-0.482985	0.877048	0.133556	NA	lncRNA	AC117373.1	NO
ENSG00000286394.1	0.607994	-0.0232428	0.588162	0.836891	NA	lncRNA	AC117373.2	NO
ENSG00000280196.1	0.591192	-0.0711343	0.584414	0.85363	NA	TEC	AC055717.3	NO
ENSG00000251536.2	1.31976	-2.30039	2.17533	0.0757993	NA	lncRNA	AC055717.1	NO
ENSG00000214039.9	3.40053	-0.149055	0.606717	0.132329	1	lncRNA	LINC02418	NO
ENSG00000256906.1	0.781867	-0.00207381	0.585613	1	NA	lncRNA	LINC02419	NO
ENSG00000276122.1	1.11972	-0.0347604	0.584982	0.338634	NA	lncRNA	AC026336.3	NO
ENSG00000250208.6	16.0928	-0.665802	0.587275	0.828918	1	lncRNA	FZD10-AS1	NO
ENSG00000280405.1	0.607873	-0.0169385	0.58899	0.812294	NA	TEC	AC026336.5	NO
ENSG00000111432.4	8.08057	-0.486073	0.585305	0.917967	1	protein_coding	FZD10	NO
ENSG00000259862.1	0.922666	-0.0506449	0.591407	0.56348	NA	lncRNA	AC026336.2	NO
ENSG00000125207.7	8.17424	-0.0679108	0.550731	1	1	protein_coding	PIWIL1	NO
ENSG00000279343.1	1.17547	0.00791377	0.586778	0.650792	NA	TEC	AC127071.2	NO
ENSG00000279478.1	0.716986	0.00732662	0.58038	1	NA	TEC	AC127071.3	NO
ENSG00000060709.15	16.0778	-0.265143	0.533816	1	1	protein_coding	RIMBP2	NO
ENSG00000256064.1	0.560187	0.0695931	0.584415	1	NA	lncRNA	AC063926.1	NO
ENSG00000279905.1	2.14286	-0.116401	0.587188	0.582036	NA	TEC	AC063926.3	NO
ENSG00000279146.1	1.33538	0.144866	0.555987	1	NA	TEC	AC063926.2	NO
ENSG00000256343.8	5.00068	-0.14789	0.610392	0.219467	1	lncRNA	AC095350.1	NO
ENSG00000279650.1	1.93537	-2.5198	1.62929	0.0325677	NA	TEC	AC073912.3	DOWN
ENSG00000111450.14	349.113	-0.0162473	0.20453	1	1	protein_coding	STX2	NO
ENSG00000256250.1	1.19403	-0.00877142	0.586189	0.63149	NA	lncRNA	AC073912.1	NO
ENSG00000256299.1	20.0825	-0.03258	0.345791	1	1	lncRNA	AC073912.2	NO
ENSG00000132341.12	1051.82	-0.481944	0.305791	1	1	protein_coding	RAN	NO
ENSG00000111452.13	1154.27	-0.0343502	0.301858	1	1	protein_coding	ADGRD1	NO
ENSG00000279940.1	2.82039	-0.585874	1.05063	0.037552	0.841316	TEC	AC073862.3	NO
ENSG00000279976.1	22.6311	0.111844	0.413454	1	1	TEC	AC073862.4	NO
ENSG00000280200.1	40.1407	-0.326661	0.435765	1	1	TEC	AC073862.5	NO
ENSG00000280002.1	6.79875	-1.66264	0.693507	0.0846179	1	TEC	AC078925.4	NO
ENSG00000256151.1	6.5796	-0.414495	0.640022	0.700502	1	lncRNA	ADGRD1-AS1	NO
ENSG00000279128.1	1.13772	-0.153447	0.616027	0.199371	NA	TEC	AC078925.2	NO
ENSG00000279993.1	1.49039	-0.306035	0.674373	0.30999	NA	TEC	AC078925.3	NO
ENSG00000256810.2	1.02886	-0.397151	0.782734	0.167881	NA	lncRNA	AC078925.1	NO
ENSG00000204603.7	3.78146	-0.873645	1.02589	0.244795	1	lncRNA	LINC01257	NO
ENSG00000280217.1	1.04006	-0.228688	0.65278	0.118954	NA	TEC	AC126564.1	NO
ENSG00000279746.1	0.583483	-0.0279191	0.590021	0.685565	NA	TEC	AC092850.1	NO
ENSG00000286462.1	1.54323	-0.0219571	0.583161	0.653092	NA	lncRNA	AC092850.2	NO
ENSG00000230294.4	0.550378	-0.0495208	0.592061	0.589959	NA	lncRNA	LINC02370	NO
ENSG00000287792.1	0.688647	-0.0177813	0.583764	0.827909	NA	lncRNA	AC140118.2	NO
ENSG00000287136.1	0.640247	-0.0495528	0.587037	0.971805	NA	lncRNA	AC073578.5	NO
ENSG00000256209.2	1.32409	-0.209373	0.634178	0.338787	NA	lncRNA	AC073578.1	NO
ENSG00000279388.1	1.79023	-0.219452	0.624683	0.276955	NA	TEC	AC073578.3	NO
ENSG00000256424.2	1.46636	-0.168864	0.611386	0.263689	NA	lncRNA	LINC02414	NO
ENSG00000287639.1	0.787285	-0.0170911	0.585937	0.924153	NA	lncRNA	AC117500.6	NO
ENSG00000243499.1	1.3938	-0.00962766	0.584077	0.872521	NA	processed_pseudogene	RPS6P21	NO
ENSG00000061936.10	1015.72	0.177214	0.207028	1	1	protein_coding	SFSWAP	NO
ENSG00000198598.6	21.9035	0.602687	0.538739	0.997797	1	protein_coding	MMP17	NO
ENSG00000256955.2	1.26968	-0.494526	0.835561	0.480583	NA	lncRNA	AC131009.2	NO
ENSG00000177169.10	628.272	-0.149313	0.3597	1	1	protein_coding	ULK1	NO
ENSG00000279283.1	67.6293	0.913802	0.408196	0.791283	1	TEC	AC131009.4	NO
ENSG00000255992.1	1.31266	-0.0548098	0.519464	1	NA	lncRNA	AC131009.1	NO
ENSG00000177192.14	167.325	-0.339213	0.312063	1	1	protein_coding	PUS1	NO
ENSG00000273568.1	12.5501	0.291839	0.362183	1	1	lncRNA	AC131009.3	NO
ENSG00000183495.14	1516.54	0.323565	0.256948	1	1	protein_coding	EP400	NO
ENSG00000208892.1	52.102	-2.52136	0.576543	0.00171129	0.128455	snoRNA	SNORA49	DOWN
ENSG00000257000.1	0.978659	-0.105301	0.602396	0.319917	NA	lncRNA	AC137590.1	NO
ENSG00000185684.15	356.07	0.880221	0.389121	0.877347	1	transcribed_unprocessed_pseudogene	EP400P1	NO
ENSG00000185163.10	218.155	-0.28606	0.287267	1	1	protein_coding	DDX51	NO
ENSG00000184967.7	89.8304	-0.264942	0.382663	1	1	protein_coding	NOC4L	NO
ENSG00000276693.1	0.522517	-0.170422	0.600651	0.793607	NA	lncRNA	AC138466.3	NO
ENSG00000256576.2	6.45323	-0.222894	0.404515	1	1	lncRNA	LINC02361	NO
ENSG00000256312.1	0.900591	-0.327718	0.708412	0.238576	NA	lncRNA	AC138466.1	NO
ENSG00000182870.13	13.7625	0.18335	0.568107	1	1	protein_coding	GALNT9	NO
ENSG00000279480.1	0.501993	-0.433355	0.723511	0.566115	NA	TEC	AC138466.4	NO
ENSG00000256943.1	1.42586	-0.0322035	0.586145	0.723265	NA	lncRNA	AC148477.3	NO
ENSG00000256542.2	1.48983	-0.14954	0.611007	0.73947	NA	lncRNA	AC148477.2	NO
ENSG00000278872.1	1.81048	0.109917	0.555979	1	NA	TEC	AC148477.5	NO
ENSG00000277011.1	0.395513	-0.0305171	0.590699	0.743765	NA	lncRNA	AC148477.4	NO
ENSG00000255916.1	0.453655	0.0239464	0.578199	1	NA	lncRNA	AC148477.1	NO
ENSG00000274373.1	0.916534	-0.305399	0.662976	0.44485	NA	lncRNA	AC148476.1	NO
ENSG00000112787.13	384.137	-0.398171	0.409645	1	1	protein_coding	FBRSL1	NO
ENSG00000280287.1	192.156	-0.0233041	0.369191	1	1	TEC	AC131212.3	NO
ENSG00000279700.1	44.4378	0.755693	0.324781	1	1	TEC	AC131212.2	NO
ENSG00000277186.1	0.845819	-0.337335	0.708147	0.352853	NA	lncRNA	AC131212.1	NO
ENSG00000204583.10	39.4809	-0.32004	0.463935	1	1	protein_coding	LRCOL1	NO
ENSG00000187848.15	5.5359	-0.44353	0.678612	0.666712	1	protein_coding	P2RX2	NO
ENSG00000280311.1	4.95504	-1.69242	0.82412	0.0955785	1	TEC	AC131212.4	NO
ENSG00000177084.18	904.631	0.404218	0.264148	1	1	protein_coding	POLE	NO
ENSG00000176894.10	50.6643	-0.279846	0.393117	1	1	protein_coding	PXMP2	NO
ENSG00000247077.7	378.522	-0.73358	0.439024	1	1	protein_coding	PGAM5	NO
ENSG00000201469.1	0.382805	-0.0656632	0.58684	1	NA	rRNA_pseudogene	RNA5SP379	NO
ENSG00000176915.15	1535.97	0.355829	0.276704	1	1	protein_coding	ANKLE2	NO
ENSG00000090615.15	2111.8	-0.103486	0.28648	1	1	protein_coding	GOLGA3	NO
ENSG00000072609.18	691.822	0.312264	0.244461	1	1	protein_coding	CHFR	NO
ENSG00000232888.4	4.04936	-0.241615	0.500796	1	1	processed_pseudogene	RPS11P5	NO
ENSG00000278949.1	73.4747	1.4327	0.341953	0.111623	1	TEC	AC127070.4	NO
ENSG00000236617.2	1.58801	-1.40811	1.52064	0.137127	NA	lncRNA	AC127070.1	NO
ENSG00000250790.4	4.38776	-0.2055	0.439412	1	1	lncRNA	AC127070.2	NO
ENSG00000196458.11	331.662	0.947445	0.403358	0.725139	1	protein_coding	ZNF605	NO
ENSG00000256563.2	1.55377	-0.0586749	0.591381	0.519305	NA	processed_pseudogene	NANOGNBP2	NO
ENSG00000198393.8	455.369	0.301875	0.216534	1	1	protein_coding	ZNF26	NO
ENSG00000246394.7	1.07097	-0.241459	0.651958	0.308476	NA	lncRNA	ZNF84-DT	NO
ENSG00000198040.11	493.296	0.249753	0.231429	1	1	protein_coding	ZNF84	NO
ENSG00000279817.1	1.51955	-0.0434275	0.567549	1	NA	TEC	AC073911.2	NO
ENSG00000196387.9	191.317	-0.0998749	0.188158	1	1	protein_coding	ZNF140	NO
ENSG00000214029.5	224.173	0.193148	0.310468	1	1	protein_coding	ZNF891	NO
ENSG00000271963.1	0.865482	-0.0959991	0.535202	1	NA	lncRNA	AC026786.2	NO
ENSG00000240991.3	0.763714	-0.329911	0.666616	0.769772	NA	processed_pseudogene	RPL23AP67	NO
ENSG00000256223.6	140.946	-0.140814	0.28525	1	1	protein_coding	ZNF10	NO
ENSG00000090612.22	229.138	-0.565751	0.208339	1	1	protein_coding	ZNF268	NO
ENSG00000255919.1	0.914	-0.0681786	0.595056	0.397294	NA	processed_pseudogene	AC226150.1	NO
ENSG00000227059.7	1.27379	-0.0471947	0.592023	0.422273	NA	protein_coding	ANHX	NO
ENSG00000279924.1	2.12859	-0.0675185	0.548165	1	NA	unprocessed_pseudogene	AL356585.4	NO
ENSG00000279516.2	18.8473	0.0943831	0.557774	1	1	lncRNA	FAM230C	NO
ENSG00000279081.2	2.36285	1.55432	0.70707	0.129989	1	processed_pseudogene	AL356585.1	NO
ENSG00000280208.1	3.02038	-0.269321	0.645417	0.428078	1	unprocessed_pseudogene	GGT4P	NO
ENSG00000279124.1	3.55806	-0.30787	0.661092	0.17795	1	unprocessed_pseudogene	AL356585.2	NO
ENSG00000279730.2	2.23383	-0.786684	0.989568	0.260231	1	processed_pseudogene	KMT5AP1	NO
ENSG00000279231.1	0.996665	0.024461	0.579559	1	NA	unprocessed_pseudogene	AL356585.3	NO
ENSG00000268486.5	1.67294	-0.0239349	0.588489	0.310621	NA	transcribed_unprocessed_pseudogene	FO681491.1	NO
ENSG00000215604.3	1.44965	-0.106608	0.58679	0.794334	NA	unprocessed_pseudogene	ZNF962P	NO
ENSG00000229788.1	0.5344	-0.0216029	0.588547	0.990541	NA	lncRNA	LINC00388	NO
ENSG00000235876.2	1.03709	-0.182533	0.623777	0.292563	NA	processed_pseudogene	FEM1AP4	NO
ENSG00000226361.5	1.51744	-0.192815	0.620369	0.463239	NA	processed_pseudogene	TERF1P5	NO
ENSG00000228797.2	0.868059	-0.170991	0.604696	0.683562	NA	processed_pseudogene	FAM207BP	NO
ENSG00000244155.1	1.08674	-0.356224	0.726179	0.177629	NA	unprocessed_pseudogene	CYP4F34P	NO
ENSG00000227568.1	0.896848	-0.0120524	0.564137	1	NA	processed_pseudogene	SNX18P26	NO
ENSG00000206192.7	3.48517	0.12708	0.551104	1	1	unprocessed_pseudogene	ANKRD20A9P	NO
ENSG00000242756.2	0.891155	-0.0905472	0.570143	1	NA	processed_pseudogene	RHOT1P3	NO
ENSG00000235500.2	1.14288	-0.0966037	0.600783	0.238138	NA	processed_pseudogene	SNX19P2	NO
ENSG00000226250.2	1.3448	-0.07775	0.59642	0.297361	NA	lncRNA	LINC00408	NO
ENSG00000231358.4	0.655987	-0.0308071	0.590802	0.607188	NA	lncRNA	AL355516.1	NO
ENSG00000226057.7	5.10588	-0.180379	0.602772	0.48942	1	transcribed_unprocessed_pseudogene	PHF2P2	NO
ENSG00000232685.5	2.41505	0.034688	0.583907	1	1	lncRNA	LINC00442	NO
ENSG00000229375.1	2.00505	0.0205063	0.579085	1	NA	unprocessed_pseudogene	USP24P1	NO
ENSG00000287861.1	0.473496	-0.0646474	0.593954	0.624752	NA	lncRNA	AL137001.2	NO
ENSG00000224778.1	1.23716	0.0213209	0.572958	1	NA	unprocessed_pseudogene	CENPIP1	NO
ENSG00000229147.1	1.32159	-0.0136779	0.58741	0.477852	NA	unprocessed_pseudogene	SMPD4P2	NO
ENSG00000198033.12	1.27318	-0.103562	0.595785	0.456163	NA	protein_coding	TUBA3C	NO
ENSG00000121388.6	0.726047	-0.113452	0.601712	0.525685	NA	transcribed_unprocessed_pseudogene	AL139327.1	NO
ENSG00000227879.2	1.44393	-0.232966	0.642107	0.457736	NA	unprocessed_pseudogene	PSPC1P1	NO
ENSG00000237636.3	9.88095	-0.122976	0.558693	1	1	unprocessed_pseudogene	ANKRD26P3	NO
ENSG00000215349.2	1.16831	-0.32742	0.693395	0.432877	NA	processed_pseudogene	MRPL3P1	NO
ENSG00000224976.2	6.65309	-0.61469	0.68221	0.660231	1	unprocessed_pseudogene	PARP4P2	NO
ENSG00000132958.17	8.8901	0.329224	0.562634	1	1	protein_coding	TPTE2	NO
ENSG00000223625.1	0.511969	-0.0511524	0.583543	0.996375	NA	processed_pseudogene	CYCSP32	NO
ENSG00000232894.1	2.11076	0.0912256	0.510165	1	NA	unprocessed_pseudogene	MRPS31P2	NO
ENSG00000215572.2	1.878	-0.0193472	0.476629	1	NA	processed_pseudogene	ESRRAP1	NO
ENSG00000225316.3	1.44997	-0.138243	0.608959	0.219901	NA	lncRNA	LINC00350	NO
ENSG00000238132.2	6.02385	0.0682429	0.473646	1	1	processed_pseudogene	CASC4P1	NO
ENSG00000196199.14	899.258	-0.42168	0.254183	1	1	protein_coding	MPHOSPH8	NO
ENSG00000226352.2	2.19532	-0.278206	0.522897	1	NA	lncRNA	PSPC1-AS2	NO
ENSG00000121390.19	692.42	-0.117114	0.20257	1	1	protein_coding	PSPC1	NO
ENSG00000275014.1	14.4783	1.06284	0.401774	0.529925	1	misc_RNA	RN7SL166P	NO
ENSG00000233469.1	6.26451	0.382499	0.504816	1	1	processed_pseudogene	ST6GALNAC4P1	NO
ENSG00000132950.19	221.9	0.462188	0.239368	1	1	protein_coding	ZMYM5	NO
ENSG00000275964.1	11.2165	-1.44583	0.714167	0.172257	1	lncRNA	AL355001.2	NO
ENSG00000121741.16	2017.69	0.721132	0.261524	1	1	protein_coding	ZMYM2	NO
ENSG00000237672.1	0.540245	-0.0259308	0.584197	1	NA	processed_pseudogene	KRR1P1	NO
ENSG00000279951.1	4.02621	-0.348514	0.514145	1	1	TEC	AL138688.2	NO
ENSG00000236076.1	0.551045	-0.0203754	0.588064	0.77545	NA	lncRNA	LINC01072	NO
ENSG00000121743.4	4.84072	-0.174611	0.58739	0.826241	1	protein_coding	GJA3	NO
ENSG00000165474.8	152.753	1.94466	0.533904	0.0172576	0.526969	protein_coding	GJB2	UP
ENSG00000279065.1	1.69262	-0.00193364	0.5731	0.904474	NA	TEC	AL138688.1	NO
ENSG00000121742.19	11.0058	-0.29281	0.563762	1	1	protein_coding	GJB6	NO
ENSG00000165475.15	644.633	-0.438064	0.285701	1	1	protein_coding	CRYL1	NO
ENSG00000263978.1	3.6203	-0.220661	0.521605	1	1	miRNA	MIR4499	NO
ENSG00000277020.4	3.6823	-0.0653251	0.509993	1	1	lncRNA	AL590096.1	NO
ENSG00000032742.18	362.396	0.0370858	0.301675	1	1	protein_coding	IFT88	NO
ENSG00000238286.1	22.3823	1.39225	0.377863	0.146479	1	processed_pseudogene	SLC35E1P1	NO
ENSG00000222726.1	5.32089	0.485129	0.621964	0.827919	1	snRNA	RNU2-7P	NO
ENSG00000278291.1	27.8477	-1.99629	0.538984	0.0119484	0.43522	lncRNA	AL161772.1	DOWN
ENSG00000172458.4	8.85092	-1.95393	0.810369	0.0315848	0.765725	protein_coding	IL17D	DOWN
ENSG00000279135.1	1.53229	-0.11045	0.559212	1	NA	TEC	AL512652.2	NO
ENSG00000150456.11	33.2857	-0.426502	0.258321	1	1	protein_coding	EEF1AKMT1	NO
ENSG00000233524.1	4.90957	-0.115811	0.466243	1	1	processed_pseudogene	RANP8	NO
ENSG00000275485.1	3.78684	0.164222	0.489575	1	1	lncRNA	AL512652.1	NO
ENSG00000132953.16	661.79	-0.0363273	0.231658	1	1	protein_coding	XPO4	NO
ENSG00000236704.1	0.569488	-0.084187	0.590951	0.861217	NA	processed_pseudogene	CNOT4P1	NO
ENSG00000233780.3	1.24153	-0.225346	0.630434	0.160953	NA	transcribed_processed_pseudogene	HNRNPA1P30	NO
ENSG00000213621.3	2.66072	-2.20565	0.846824	0.0314253	0.763484	processed_pseudogene	RPSAP54	DOWN
ENSG00000150457.9	610.505	-0.326927	0.245105	1	1	protein_coding	LATS2	NO
ENSG00000233851.1	0.772092	-0.000664869	0.587581	0.679977	NA	lncRNA	LATS2-AS1	NO
ENSG00000201821.1	4.89771	0.944788	0.571359	0.579319	1	snRNA	RNU4-9P	NO
ENSG00000150459.12	563.1	-0.73001	0.2634	1	1	protein_coding	SAP18	NO
ENSG00000165480.16	27.4452	0.31973	0.51883	1	1	protein_coding	SKA3	NO
ENSG00000173141.5	173.512	-0.82595	0.258885	1	1	protein_coding	MRPL57	NO
ENSG00000233405.2	0.886158	-0.0558748	0.586793	0.95768	NA	lncRNA	LINC01046	NO
ENSG00000235438.7	3.09375	-0.656975	0.995098	0.153183	1	transcribed_processed_pseudogene	ESRRAP2	NO
ENSG00000277077.1	0.500004	-0.258659	0.643729	0.502855	NA	unprocessed_pseudogene	AL158032.2	NO
ENSG00000233325.3	8.79634	-0.531075	0.356366	1	1	transcribed_unprocessed_pseudogene	MIPEPP3	NO
ENSG00000224429.8	10.9307	-0.100902	0.423291	1	1	lncRNA	LINC00539	NO
ENSG00000215571.5	3.35593	-0.783055	0.604437	0.679592	1	processed_pseudogene	GRK6P1	NO
ENSG00000235076.2	2.06637	-0.0816267	0.504111	1	NA	processed_pseudogene	GAPDHP52	NO
ENSG00000180776.16	881.656	-0.0342893	0.275146	1	1	protein_coding	ZDHHC20	NO
ENSG00000236953.1	4.38223	-0.860301	0.561312	0.68276	1	lncRNA	ZDHHC20-IT1	NO
ENSG00000165487.14	332.545	-0.348015	0.245571	1	1	protein_coding	MICU2	NO
ENSG00000207518.1	2.00506	0.169666	0.54538	1	NA	snRNA	RNU6-59P	NO
ENSG00000226525.5	2.68559	-2.14114	1.24365	0.0594467	1	processed_pseudogene	RPS7P10	NO
ENSG00000102678.7	13.4681	-0.354407	0.385988	1	1	protein_coding	FGF9	NO
ENSG00000226722.4	0.826234	-0.134891	0.609501	0.378219	NA	lncRNA	LINC00424	NO
ENSG00000276476.3	12.6517	0.426354	0.525295	1	1	lncRNA	LINC00540	NO
ENSG00000287357.1	0.759571	-0.120681	0.604771	0.45689	NA	lncRNA	AL512484.1	NO
ENSG00000232187.1	12.3795	-0.112572	0.403343	1	1	processed_pseudogene	FTH1P7	NO
ENSG00000226507.1	0.745574	0.0072621	0.586929	0.703444	NA	processed_pseudogene	IPMKP1	NO
ENSG00000262619.2	5.4014	0.13471	0.510393	1	1	lncRNA	LINC00621	NO
ENSG00000230535.1	0.621345	-0.0939792	0.598494	0.502151	NA	processed_pseudogene	BASP1P1	NO
ENSG00000234685.1	1.00409	-0.0774478	0.577452	0.886461	NA	processed_pseudogene	NUS1P2	NO
ENSG00000262198.1	0.663189	-0.0119274	0.586932	0.560297	NA	lncRNA	AL157931.1	NO
ENSG00000283075.1	0.942791	-0.0534356	0.575644	1	NA	lncRNA	AL157931.2	NO
ENSG00000102683.8	19.0261	-2.16404	0.87697	0.0233787	0.641829	protein_coding	SGCG	DOWN
ENSG00000235205.1	3.66272	-0.760823	0.906916	0.370648	1	processed_pseudogene	TATDN2P3	NO
ENSG00000236803.1	1.62652	-0.312904	0.679354	0.244028	NA	processed_pseudogene	SDAD1P4	NO
ENSG00000151835.16	597.655	0.193423	0.303159	1	1	protein_coding	SACS	NO
ENSG00000229558.2	1.14608	-0.641919	1.20542	0.0965034	NA	lncRNA	SACS-AS1	NO
ENSG00000232977.7	8.83508	-0.46275	0.594967	0.909813	1	lncRNA	LINC00327	NO
ENSG00000127863.16	205.058	-0.566306	0.549969	1	1	protein_coding	TNFRSF19	NO
ENSG00000027001.10	164.818	-0.130489	0.182997	1	1	protein_coding	MIPEP	NO
ENSG00000232102.1	2.51904	0.40694	0.593923	0.925938	1	processed_pseudogene	MTCO3P2	NO
ENSG00000205861.13	6.79208	0.0759549	0.397852	1	1	lncRNA	PCOTH	NO
ENSG00000205863.11	3.53947	-0.895709	1.29888	0.123491	1	protein_coding	C1QTNF9B	NO
ENSG00000196593.9	3.222	-0.339167	0.700125	0.155414	1	transcribed_unprocessed_pseudogene	ANKRD20A19P	NO
ENSG00000287530.1	1.64578	-0.103032	0.585139	0.74333	NA	lncRNA	AL445985.2	NO
ENSG00000273167.1	0.692144	-0.16869	0.623453	0.253623	NA	protein_coding	AL359736.1	NO
ENSG00000182957.16	1036.21	0.128588	0.194319	1	1	protein_coding	SPATA13	NO
ENSG00000228741.2	8.45924	-0.0564729	0.415546	1	1	lncRNA	AL445985.1	NO
ENSG00000225674.1	4.1025	-1.00829	0.769023	0.375119	1	processed_pseudogene	IPO7P2	NO
ENSG00000252695.1	3.02345	-1.6117	1.02825	0.136923	1	miRNA	MIR2276	NO
ENSG00000227213.1	0.512003	-0.168389	0.612871	0.576728	NA	lncRNA	SPATA13-AS1	NO
ENSG00000240654.6	3.47183	-1.58507	0.744463	0.130031	1	protein_coding	C1QTNF9	NO
ENSG00000240868.1	0.937234	-0.03986	0.591011	0.597811	NA	lncRNA	C1QTNF9-AS1	NO
ENSG00000205822.10	0.51407	-0.0737832	0.580654	0.907734	NA	transcribed_unprocessed_pseudogene	TPTE2P6	NO
ENSG00000102699.6	2037.18	0.273606	0.191019	1	1	protein_coding	PARP4	NO
ENSG00000288103.1	1.57416	-0.261793	0.636126	0.430888	NA	lncRNA	AL359538.4	NO
ENSG00000287376.1	0.746111	-0.31015	0.696175	0.3273	NA	lncRNA	AL359538.3	NO
ENSG00000243008.2	1.12937	0.0583767	0.572355	1	NA	lncRNA	AL359538.1	NO
ENSG00000075673.12	28.4456	-0.155018	0.579206	0.801787	1	protein_coding	ATP12A	NO
ENSG00000285806.1	0.814635	-0.00400305	0.586433	0.787093	NA	lncRNA	AL391560.1	NO
ENSG00000231417.2	0.55532	-0.0379353	0.591267	0.581751	NA	unprocessed_pseudogene	IRX1P1	NO
ENSG00000287887.1	2.57563	0.0521746	0.533581	1	1	lncRNA	AL391560.2	NO
ENSG00000226695.1	1.4829	-0.10783	0.600662	0.309597	NA	processed_pseudogene	ANKRD20A10P	NO
ENSG00000132972.19	11.6487	0.0200816	0.555785	1	1	protein_coding	RNF17	NO
ENSG00000151849.15	222.786	0.744573	0.343685	1	1	protein_coding	CENPJ	NO
ENSG00000253771.6	9.50883	0.0274849	0.464323	1	1	transcribed_unprocessed_pseudogene	TPTE2P1	NO
ENSG00000273628.1	3.70255	0.0999378	0.455921	1	1	unprocessed_pseudogene	AL354798.1	NO
ENSG00000251299.1	0.769549	-0.105779	0.593997	1	NA	unprocessed_pseudogene	SLC25A15P3	NO
ENSG00000232858.1	0.810446	-0.0982511	0.599326	0.399912	NA	processed_pseudogene	RPL34P27	NO
ENSG00000151846.8	14.6638	0.660021	0.461683	1	1	protein_coding	PABPC3	NO
ENSG00000165566.12	8.78882	-0.273438	0.581366	0.950694	1	protein_coding	AMER2	NO
ENSG00000238169.2	2.10683	-0.104558	0.594808	0.224278	NA	lncRNA	LINC01053	NO
ENSG00000234056.2	3.26937	-0.0786211	0.568282	0.981185	1	lncRNA	LINC00463	NO
ENSG00000139505.11	506.845	-0.213015	0.299294	1	1	protein_coding	MTMR6	NO
ENSG00000260509.2	1.43228	0.0794984	0.531602	1	NA	lncRNA	AL590787.1	NO
ENSG00000139496.16	1244.86	-0.0860316	0.27702	1	1	protein_coding	NUP58	NO
ENSG00000132932.17	39.0207	0.156691	0.428265	1	1	protein_coding	ATP8A2	NO
ENSG00000180730.5	58.6836	-2.47219	1.07508	0.0123589	0.443096	protein_coding	SHISA2	DOWN
ENSG00000233963.2	3.53234	0.123151	0.554418	1	1	unprocessed_pseudogene	ATP8A2P3	NO
ENSG00000234706.1	0.897833	0.0909966	0.574058	1	NA	processed_pseudogene	PRUNEP1	NO
ENSG00000127870.17	465.857	-0.068276	0.243415	1	1	protein_coding	RNF6	NO
ENSG00000277368.1	1.00707	-0.386468	0.721359	0.715547	NA	lncRNA	AL138966.2	NO
ENSG00000227882.1	1.58359	-0.0715416	0.579343	0.579285	NA	processed_pseudogene	THAP12P6	NO
ENSG00000132964.12	241.719	0.34676	0.221443	1	1	protein_coding	CDK8	NO
ENSG00000285929.1	1.48923	-0.112014	0.591912	0.260932	NA	lncRNA	AL353789.1	NO
ENSG00000132970.14	322.325	-0.667443	0.244993	1	1	protein_coding	WASF3	NO
ENSG00000234031.1	11.3915	-2.08369	0.596528	0.0174098	0.529436	processed_pseudogene	RPS3AP44	DOWN
ENSG00000237001.7	3.52709	-0.0972504	0.57957	0.646114	1	lncRNA	WASF3-AS1	NO
ENSG00000285935.1	1.04457	-0.245977	0.651001	0.137919	NA	lncRNA	AL159978.1	NO
ENSG00000132975.8	1.70288	-0.143537	0.557937	0.94594	NA	protein_coding	GPR12	NO
ENSG00000283579.1	0.557378	-0.083223	0.596804	0.522222	NA	lncRNA	AL160035.1	NO
ENSG00000152484.14	857.98	-0.476408	0.40163	1	1	protein_coding	USP12	NO
ENSG00000278496.1	1.05114	0.00557959	0.586642	0.660729	NA	unprocessed_pseudogene	AL158062.1	NO
ENSG00000230641.1	0.661171	-0.0317947	0.564075	1	NA	lncRNA	USP12-AS2	NO
ENSG00000275294.4	8.47062	0.238743	0.410522	1	1	lncRNA	LINC02340	NO
ENSG00000234772.2	11.2254	0.291163	0.419435	1	1	lncRNA	LINC00412	NO
ENSG00000122026.10	1942.47	-1.60739	0.360961	0.0350015	0.808047	protein_coding	RPL21	DOWN
ENSG00000122035.7	85.6335	-2.06424	0.516612	0.00996014	0.389602	protein_coding	RASL11A	DOWN
ENSG00000122034.17	579.233	0.130709	0.300913	1	1	protein_coding	GTF3A	NO
ENSG00000122033.14	243.017	0.357882	0.254694	1	1	protein_coding	MTIF3	NO
ENSG00000139517.9	967.829	-0.5386	0.314935	1	1	protein_coding	LNX2	NO
ENSG00000186184.19	545.346	-0.114863	0.187586	1	1	protein_coding	POLR1D	NO
ENSG00000273552.2	0.712772	-0.020762	0.58993	0.630512	NA	lncRNA	AL136439.1	NO
ENSG00000226703.1	1.1842	-0.148714	0.60565	0.317872	NA	processed_pseudogene	NPM1P4	NO
ENSG00000169840.5	1.10922	-0.0844324	0.59612	0.566634	NA	protein_coding	GSX1	NO
ENSG00000247381.3	1.61088	-0.0642773	0.58588	0.314314	NA	lncRNA	PLUT	NO
ENSG00000139515.6	4.16298	-0.958504	1.77852	0.0614541	1	protein_coding	PDX1	NO
ENSG00000180389.7	0.412189	-0.063394	0.593903	0.715531	NA	processed_pseudogene	ATP5F1EP2	NO
ENSG00000260704.1	7.51967	-3.09733	1.50802	0.0262913	0.686817	lncRNA	LINC00543	DOWN
ENSG00000165556.10	3.94078	-0.187151	0.624889	0.172916	1	protein_coding	CDX2	NO
ENSG00000122025.15	33.8492	0.207304	0.475879	1	1	protein_coding	FLT3	NO
ENSG00000271026.1	0.665577	0.0421278	0.579174	1	NA	processed_pseudogene	KATNBL1P1	NO
ENSG00000261485.1	14.3624	0.239994	0.329626	1	1	lncRNA	PAN3-AS1	NO
ENSG00000152520.14	818.626	0.141161	0.198046	1	1	protein_coding	PAN3	NO
ENSG00000232587.1	66.2369	0.311658	0.29706	1	1	processed_pseudogene	EEF1A1P3	NO
ENSG00000200840.1	13.7121	1.82985	0.822716	0.0501417	0.97654	snRNA	RNU6-82P	NO
ENSG00000102755.12	3511.92	0.508362	0.445828	1	1	protein_coding	FLT1	NO
ENSG00000279393.1	5.31081	-0.0713027	0.492231	1	1	TEC	AL139005.1	NO
ENSG00000235472.1	0.849482	-0.132667	0.593314	0.86574	NA	processed_pseudogene	EIF4A1P7	NO
ENSG00000132963.8	416.705	-0.411298	0.36088	1	1	protein_coding	POMP	NO
ENSG00000139508.15	378.954	0.495445	0.371598	1	1	protein_coding	SLC46A3	NO
ENSG00000202237.1	0.757306	-0.0652089	0.574497	1	NA	snRNA	RNU6-53P	NO
ENSG00000233588.1	5.28095	-0.547958	0.622191	0.808196	1	processed_pseudogene	CYP51A1P2	NO
ENSG00000132938.21	51.9184	-1.91997	0.785642	0.0400479	0.871822	protein_coding	MTUS2	DOWN
ENSG00000223460.1	0.904701	-0.195808	0.620247	0.599704	NA	processed_pseudogene	GAPDHP69	NO
ENSG00000179141.9	2.8085	-0.661802	0.928311	0.306338	1	lncRNA	MTUS2-AS1	NO
ENSG00000139514.13	563.684	0.0516671	0.366939	1	1	protein_coding	SLC7A1	NO
ENSG00000122042.10	704.15	-1.53625	0.31933	0.0384821	0.853611	protein_coding	UBL3	DOWN
ENSG00000224329.2	1.05084	-0.0144465	0.58741	0.52731	NA	lncRNA	LINC00297	NO
ENSG00000122043.11	2.19797	0.0855783	0.527677	1	NA	lncRNA	LINC00544	NO
ENSG00000266505.1	1.70078	-0.125303	0.602699	0.472537	NA	lncRNA	AL354674.1	NO
ENSG00000224511.2	17.021	-0.39655	0.582059	0.964905	1	lncRNA	LINC00365	NO
ENSG00000232117.2	6.8868	-1.31805	0.952731	0.157277	1	lncRNA	LINC00384	NO
ENSG00000232643.2	0.895386	-0.0556816	0.592865	0.498684	NA	lncRNA	LINC00385	NO
ENSG00000279499.1	2.5709	0.185514	0.533964	1	1	TEC	AL157770.1	NO
ENSG00000102781.14	377.326	0.0350274	0.314654	1	1	protein_coding	KATNAL1	NO
ENSG00000236463.1	1.97504	0.125421	0.545255	1	NA	lncRNA	LINC00427	NO
ENSG00000238121.6	48.7585	0.893679	0.528802	0.66923	1	lncRNA	LINC00426	NO
ENSG00000279149.1	2.56968	-0.222412	0.595154	0.600741	1	TEC	AL356750.1	NO
ENSG00000285773.1	2.91149	-0.0642467	0.552831	1	1	lncRNA	AL161893.1	NO
ENSG00000225039.1	2.01648	-0.234865	0.565733	1	NA	lncRNA	LINC01058	NO
ENSG00000236444.5	3.32721	-0.844615	0.894067	0.346012	1	protein_coding	UBE2L5	NO
ENSG00000189403.15	1594.62	-0.256908	0.286422	1	1	protein_coding	HMGB1	NO
ENSG00000285840.2	0.689121	-0.189179	0.616018	0.543216	NA	lncRNA	AL353648.1	NO
ENSG00000213411.2	9.23084	-0.182321	0.444682	1	1	processed_pseudogene	RBM22P2	NO
ENSG00000232489.1	8.25355	-1.27858	0.911558	0.683481	1	processed_pseudogene	MFAP1P1	NO
ENSG00000224117.1	0.980121	-0.0638338	0.589364	0.381899	NA	processed_pseudogene	PTPN2P2	NO
ENSG00000132952.12	457.689	0.255373	0.310062	1	1	protein_coding	USPL1	NO
ENSG00000132965.10	320.52	-0.271483	0.357947	1	1	protein_coding	ALOX5AP	NO
ENSG00000237879.1	6.94127	0.698091	0.594421	0.789739	1	lncRNA	LINC00398	NO
ENSG00000236094.2	1.77994	0.210774	0.577984	0.943072	NA	lncRNA	LINC00545	NO
ENSG00000224743.7	5.34155	-0.187495	0.605345	0.349052	1	lncRNA	TEX26-AS1	NO
ENSG00000102802.10	195.296	1.40343	0.844769	0.184896	1	protein_coding	MEDAG	NO
ENSG00000175664.10	2.52313	-0.214442	0.569066	0.933864	1	protein_coding	TEX26	NO
ENSG00000238185.1	0.777329	-0.00800866	0.585294	0.902965	NA	lncRNA	AL353680.1	NO
ENSG00000286286.1	1.03582	-0.157158	0.616593	0.260157	NA	lncRNA	AL158065.1	NO
ENSG00000231894.2	2.84575	-0.12988	0.608378	0.130124	1	unitary_pseudogene	WDR95P	NO
ENSG00000120694.20	2734.63	-0.331056	0.562939	1	1	protein_coding	HSPH1	NO
ENSG00000187676.8	116.889	-0.341173	0.288302	1	1	protein_coding	B3GLCT	NO
ENSG00000229427.1	9.7661	0.677165	0.535991	0.928637	1	processed_pseudogene	ANKRD26P4	NO
ENSG00000278305.1	0.722402	-0.0340219	0.59056	0.606604	NA	lncRNA	AL161616.2	NO
ENSG00000277319.1	0.691599	0.0765951	0.59008	1	NA	unprocessed_pseudogene	AL161616.1	NO
ENSG00000133105.8	4.18923	-0.0553065	0.574501	0.866036	1	protein_coding	RXFP2	NO
ENSG00000287904.1	1.00204	0.00541997	0.578342	0.895089	NA	lncRNA	AL138708.1	NO
ENSG00000073910.22	1828.48	-0.663983	0.359376	1	1	protein_coding	FRY	NO
ENSG00000279314.1	1.29748	-0.0930288	0.592851	0.29765	NA	TEC	AC002525.1	NO
ENSG00000278732.1	8.8321	-0.63855	0.622771	0.787863	1	misc_RNA	Metazoa_SRP	NO
ENSG00000237637.1	2.7567	-0.678762	0.927286	0.387962	1	lncRNA	FRY-AS1	NO
ENSG00000189167.12	2.80937	-0.15985	0.56317	1	1	protein_coding	ZAR1L	NO
ENSG00000139618.16	246.994	0.462203	0.4772	1	1	protein_coding	BRCA2	NO
ENSG00000215515.2	4.41499	0.34344	0.510314	1	1	processed_pseudogene	IFIT1P1	NO
ENSG00000139597.18	483.735	0.0725086	0.281605	1	1	protein_coding	N4BP2L1	NO
ENSG00000244754.9	3674.72	0.534005	0.267703	1	1	protein_coding	N4BP2L2	NO
ENSG00000229800.1	1.02771	-0.185093	0.627192	0.194296	NA	processed_pseudogene	ATP8A2P2	NO
ENSG00000281026.1	541.394	1.08191	0.405167	0.499735	1	lncRNA	N4BP2L2-IT2	NO
ENSG00000083642.19	935.232	0.0626873	0.273926	1	1	protein_coding	PDS5B	NO
ENSG00000277151.1	34.7726	0.657795	0.424753	1	1	lncRNA	AL138820.1	NO
ENSG00000133116.8	75.5692	-0.704976	0.413716	1	1	protein_coding	KL	NO
ENSG00000133121.21	820.72	-0.362363	0.192011	1	1	protein_coding	STARD13	NO
ENSG00000230300.1	34.3566	0.197485	0.345003	1	1	lncRNA	STARD13-IT1	NO
ENSG00000236581.9	5.97606	-0.328426	0.60138	0.845371	1	lncRNA	STARD13-AS	NO
ENSG00000287274.1	1.51431	-0.0665303	0.577382	0.83351	NA	lncRNA	AL627232.1	NO
ENSG00000227911.3	29.0298	0.743866	0.354049	1	1	lncRNA	LINC02344	NO
ENSG00000285621.1	1.22706	-0.117396	0.590736	0.576409	NA	lncRNA	AL138999.2	NO
ENSG00000277386.1	12.4732	-0.117756	0.339532	1	1	lncRNA	AL138999.1	NO
ENSG00000230490.3	162.501	0.706772	0.405545	1	1	lncRNA	AL139383.1	NO
ENSG00000234535.1	0.717631	-0.0471049	0.575818	1	NA	lncRNA	AL161719.1	NO
ENSG00000286779.1	0.547213	-0.0243829	0.589748	0.805392	NA	lncRNA	AL139081.2	NO
ENSG00000133119.13	92.6445	0.239661	0.375477	1	1	protein_coding	RFC3	NO
ENSG00000276672.1	43.0735	-0.0390757	0.309116	1	1	lncRNA	AL161891.1	NO
ENSG00000280431.1	1.06631	-0.361026	0.725672	0.283236	NA	TEC	AL160394.2	NO
ENSG00000271850.2	3.29255	-0.00852511	0.575822	0.809533	1	lncRNA	LINC02343	NO
ENSG00000225179.2	5.38743	0.0429281	0.511213	1	1	lncRNA	LINC00457	NO
ENSG00000271901.2	2.5996	-0.181758	0.559107	0.98375	1	lncRNA	AL161716.1	NO
ENSG00000231910.1	0.780776	-0.115883	0.591139	0.655506	NA	processed_pseudogene	GAMTP2	NO
ENSG00000261728.1	0.927552	-0.0641553	0.574593	1	NA	lncRNA	AL138690.1	NO
ENSG00000172915.18	298.72	-0.594869	0.295491	1	1	protein_coding	NBEA	NO
ENSG00000232795.1	3.20853	-0.217765	0.515798	1	1	processed_pseudogene	SCAND3P1	NO
ENSG00000234835.1	4.25808	-1.46881	0.708828	0.177624	1	processed_pseudogene	PHBP13	NO
ENSG00000180660.8	1.94537	-0.485986	0.702795	0.641713	NA	protein_coding	MAB21L1	NO
ENSG00000287650.1	1.71777	0.0920271	0.577673	0.891388	NA	lncRNA	AL390071.1	NO
ENSG00000236036.2	0.935705	-0.0427518	0.588075	0.508937	NA	lncRNA	LINC00445	NO
ENSG00000133083.15	153.576	0.228014	0.391377	1	1	protein_coding	DCLK1	NO
ENSG00000120669.16	1.62996	-0.0425133	0.574517	0.691416	NA	protein_coding	SOHLH2	NO
ENSG00000242715.8	9.37877	0.528988	0.766704	0.386798	1	protein_coding	CCDC169	NO
ENSG00000133104.14	595.866	-0.0677118	0.2676	1	1	protein_coding	SPART	NO
ENSG00000120664.11	11.4958	0.200682	0.354315	1	1	lncRNA	SPART-AS1	NO
ENSG00000133101.10	11.8296	-0.554754	0.52012	1	1	protein_coding	CCNA1	NO
ENSG00000180440.4	19.8229	-2.83791	0.792123	0.00140602	0.111765	protein_coding	SERTM1	DOWN
ENSG00000235306.2	0.645242	-0.0215566	0.588668	1	NA	processed_pseudogene	GAPDHP34	NO
ENSG00000223543.1	2.36946	-0.196016	0.612245	0.55479	1	processed_pseudogene	TCEAL4P1	NO
ENSG00000215486.5	0.755588	-0.0309365	0.59082	0.574051	NA	transcribed_processed_pseudogene	ARL2BPP3	NO
ENSG00000271337.1	1.80173	-0.128462	0.570559	0.85643	NA	processed_pseudogene	NDE1P2	NO
ENSG00000133111.4	40.3611	0.245044	0.284997	1	1	protein_coding	RFXAP	NO
ENSG00000120693.14	136.364	-0.577782	0.261766	1	1	protein_coding	SMAD9	NO
ENSG00000236711.2	6.82665	0.315966	0.490607	1	1	lncRNA	SMAD9-IT1	NO
ENSG00000226161.1	0.798334	-1.74616	2.14347	0.12587	NA	processed_pseudogene	EIF4A1P5	NO
ENSG00000120697.9	192.491	0.00112845	0.285989	1	1	protein_coding	ALG5	NO
ENSG00000120699.13	184.798	0.382505	0.237587	1	1	protein_coding	EXOSC8	NO
ENSG00000102710.20	629.08	1.04485	0.2797	0.617742	1	protein_coding	SUPT20H	NO
ENSG00000180138.7	1.13832	-0.116801	0.604259	0.357999	NA	protein_coding	CSNK1A1L	NO
ENSG00000279511.1	1.56678	0.113787	0.580436	1	NA	TEC	AL356274.2	NO
ENSG00000275226.1	2.73222	0.0832001	0.582842	0.984696	1	lncRNA	LINC00547	NO
ENSG00000133110.15	633.106	0.172391	0.526106	1	1	protein_coding	POSTN	NO
ENSG00000133107.15	68.5791	0.258421	0.424462	1	1	protein_coding	TRPC4	NO
ENSG00000199276.1	0.716355	-0.0337307	0.566572	1	NA	rRNA_pseudogene	RNA5SP26	NO
ENSG00000287477.1	3.94533	-0.314789	0.616626	0.679886	1	lncRNA	AL356495.1	NO
ENSG00000274317.2	5.53485	-0.155424	0.590623	0.696966	1	lncRNA	LINC02334	NO
ENSG00000228036.1	10.0294	-0.787029	0.66507	0.59951	1	processed_pseudogene	HSPD1P9	NO
ENSG00000223685.6	60.9512	-0.969255	0.302112	0.786194	1	lncRNA	LINC00571	NO
ENSG00000120686.12	764.145	-0.146118	0.287269	1	1	protein_coding	UFM1	NO
ENSG00000279025.1	2.34071	-0.162968	0.589245	0.793016	1	TEC	AL356863.1	NO
ENSG00000236354.1	0.560689	-0.10833	0.599454	0.603089	NA	lncRNA	LINC00437	NO
ENSG00000229437.2	0.886561	-0.140878	0.609262	0.337118	NA	lncRNA	LINC00366	NO
ENSG00000150893.11	416.459	-1.55426	0.530586	0.0829732	1	protein_coding	FREM2	NO
ENSG00000252795.1	0.538915	-0.124737	0.604642	0.569477	NA	snRNA	RNU6-56P	NO
ENSG00000235550.1	1.88781	-0.0114179	0.579422	0.60612	NA	unprocessed_pseudogene	ANKRD26P2	NO
ENSG00000133115.12	5.94013	-3.57838	1.25046	0.00133147	0.106987	protein_coding	STOML3	DOWN
ENSG00000120685.20	387.067	0.886722	0.216858	1	1	protein_coding	PROSER1	NO
ENSG00000188811.14	547.025	0.239651	0.228659	1	1	protein_coding	NHLRC3	NO
ENSG00000273507.5	16.3348	-0.264323	0.488298	1	1	lncRNA	AL354809.1	NO
ENSG00000214823.3	0.456352	-0.0525149	0.5774	0.951279	NA	processed_pseudogene	NXT1P1	NO
ENSG00000183722.9	405.93	-0.377365	0.30874	1	1	protein_coding	LHFPL6	NO
ENSG00000133103.17	234.537	0.0572303	0.238657	1	1	protein_coding	COG6	NO
ENSG00000215483.11	258.472	0.253574	0.454585	1	1	lncRNA	LINC00598	NO
ENSG00000230710.2	3.34853	-2.92036	1.68355	0.0275338	0.703167	lncRNA	LINC00332	DOWN
ENSG00000271429.1	3.66129	0.061068	0.546333	1	1	processed_pseudogene	RPL17P51	NO
ENSG00000252812.1	1.31092	2.2585	1.77035	0.0831529	NA	misc_RNA	RN7SKP2	NO
ENSG00000288542.1	22.2233	0.375372	0.431332	1	1	lncRNA	AL133318.1	NO
ENSG00000150907.10	991.952	0.243083	0.325623	1	1	protein_coding	FOXO1	NO
ENSG00000229456.1	1.23681	-0.155162	0.601394	0.451452	NA	processed_pseudogene	RLIMP1	NO
ENSG00000211491.2	3.19254	-0.202393	0.539862	1	1	miRNA	MIR320D1	NO
ENSG00000102738.8	221.537	0.55276	0.319131	1	1	protein_coding	MRPS31	NO
ENSG00000102743.15	1392.54	0.178586	0.41474	1	1	protein_coding	SLC25A15	NO
ENSG00000168852.13	26.1498	0.0354194	0.3636	1	1	transcribed_unprocessed_pseudogene	TPTE2P5	NO
ENSG00000176268.5	7.67365	-0.184923	0.402843	1	1	processed_pseudogene	CYCSP34	NO
ENSG00000287837.1	100.867	0.632089	0.255812	1	1	lncRNA	AL590064.1	NO
ENSG00000239827.8	38.8399	0.363037	0.335372	1	1	transcribed_unprocessed_pseudogene	SUGT1P3	NO
ENSG00000120690.16	1122.71	-0.0439372	0.217225	1	1	protein_coding	ELF1	NO
ENSG00000229473.2	42.6417	-0.13216	0.286368	1	1	processed_pseudogene	RGS17P1	NO
ENSG00000120688.9	178.01	-0.716956	0.284732	1	1	protein_coding	WBP4	NO
ENSG00000165572.8	91.3006	-0.0242694	0.264981	1	1	protein_coding	KBTBD6	NO
ENSG00000278390.5	10.7504	0.401789	0.413885	1	1	lncRNA	AL354696.2	NO
ENSG00000215482.3	1.98629	-0.376667	0.600718	0.932568	NA	processed_pseudogene	CALM2P3	NO
ENSG00000120696.9	105.712	-0.41007	0.315649	1	1	protein_coding	KBTBD7	NO
ENSG00000225133.1	1.94668	-0.187608	0.613939	0.26911	NA	processed_pseudogene	MORF4L1P4	NO
ENSG00000120662.16	138.555	0.710467	0.405877	1	1	protein_coding	MTRF1	NO
ENSG00000277662.1	6.81163	0.497855	0.515705	1	1	lncRNA	AL354696.1	NO
ENSG00000231404.2	1.27685	-0.172069	0.616452	0.817287	NA	processed_pseudogene	RAC1P3	NO
ENSG00000172766.19	397.463	0.469147	0.36363	1	1	protein_coding	NAA16	NO
ENSG00000214222.2	3.13487	1.26903	0.624126	0.261549	1	processed_pseudogene	TUBBP2	NO
ENSG00000205240.4	1.0538	-0.351498	0.644575	0.627	NA	unprocessed_pseudogene	OR7E36P	NO
ENSG00000234655.3	0.599172	-0.171291	0.61395	0.576048	NA	unprocessed_pseudogene	OR7E155P	NO
ENSG00000102760.13	851.78	-0.640894	0.53519	0.972036	1	protein_coding	RGCC	NO
ENSG00000288600.1	1.93572	-0.919889	2.31137	0.0242042	NA	lncRNA	AL354833.2	NO
ENSG00000288598.1	4.19498	-0.0198345	0.533842	1	1	lncRNA	AL354833.1	NO
ENSG00000102763.18	954.062	-0.0261964	0.254233	1	1	protein_coding	VWA8	NO
ENSG00000284584.1	1.06897	-0.41443	0.714934	0.577848	NA	miRNA	MIR5006	NO
ENSG00000229696.1	1.15394	-0.0563722	0.593349	0.357878	NA	processed_pseudogene	KARS1P1	NO
ENSG00000278338.4	3.03174	-0.172454	0.533149	1	1	lncRNA	VWA8-AS1	NO
ENSG00000102780.17	1306.92	0.209504	0.266586	1	1	protein_coding	DGKH	NO
ENSG00000231530.1	0.759617	-0.568279	0.938748	0.285731	NA	lncRNA	AL157932.1	NO
ENSG00000237263.1	1.48274	-0.367974	0.675666	0.435532	NA	processed_pseudogene	MAPK6P3	NO
ENSG00000270809.1	0.540171	-0.0351131	0.591033	0.662827	NA	processed_pseudogene	CHCHD2P11	NO
ENSG00000234213.1	0.692291	0.196084	0.588791	0.767514	NA	processed_pseudogene	FHP1	NO
ENSG00000023516.9	1240.9	-0.15438	0.241813	1	1	protein_coding	AKAP11	NO
ENSG00000283554.1	2.3867	-0.0189005	0.516837	1	1	lncRNA	LINC02341	NO
ENSG00000120659.15	13.2721	-1.33578	1.06512	0.153322	1	protein_coding	TNFSF11	NO
ENSG00000179813.7	50.1234	-0.81118	1.23441	0.0817228	1	protein_coding	FAM216B	NO
ENSG00000271216.2	10.4958	2.04506	0.840475	0.0397286	0.868057	lncRNA	LINC01050	UP
ENSG00000133106.15	380.528	0.607582	0.37568	1	1	protein_coding	EPSTI1	NO
ENSG00000238025.1	1.49348	-0.0602411	0.56569	0.934993	NA	processed_pseudogene	ZDHHC4P1	NO
ENSG00000120675.6	282.258	-0.229234	0.33782	1	1	protein_coding	DNAJC15	NO
ENSG00000276569.1	0.798024	0.023518	0.58293	1	NA	processed_pseudogene	AL138709.1	NO
ENSG00000120658.13	26.9475	-0.302308	0.371949	1	1	protein_coding	ENOX1	NO
ENSG00000233821.1	2.4444	0.0183094	0.574101	1	1	lncRNA	ENOX1-AS1	NO
ENSG00000287842.1	3.8809	0.0302819	0.464544	1	1	lncRNA	AL161714.1	NO
ENSG00000287029.1	2.65107	-0.299599	0.661639	0.268497	1	lncRNA	AL162713.2	NO
ENSG00000151773.13	73.4106	0.403076	0.349676	1	1	protein_coding	CCDC122	NO
ENSG00000274001.1	9.41862	0.931189	0.634024	0.503258	1	lncRNA	AL512506.1	NO
ENSG00000179630.11	152.233	-0.0384492	0.273653	1	1	protein_coding	LACC1	NO
ENSG00000281883.1	1.96248	-0.190003	0.517646	1	NA	protein_coding	AL512506.3	NO
ENSG00000280060.1	0.681297	-0.123938	0.589708	0.776568	NA	TEC	AL512506.2	NO
ENSG00000233725.7	7.06658	-0.765854	0.736976	0.513187	1	lncRNA	NRAD1	NO
ENSG00000179611.3	4.50956	-0.352823	0.494676	1	1	processed_pseudogene	DGKZP1	NO
ENSG00000226519.2	7.49242	-1.31481	0.774591	0.208857	1	lncRNA	LINC00390	NO
ENSG00000227258.6	58.6425	-0.652802	0.628133	0.743966	1	lncRNA	SMIM2-AS1	NO
ENSG00000139656.7	1.28041	-0.164778	0.604418	0.45684	NA	protein_coding	SMIM2	NO
ENSG00000235285.1	0.581574	-0.11449	0.599072	0.723909	NA	lncRNA	SMIM2-IT1	NO
ENSG00000276854.1	4.30881	-0.487344	0.801604	0.220641	1	lncRNA	AL589745.2	NO
ENSG00000230731.3	9.95511	-0.169842	0.520106	1	1	lncRNA	AL589745.1	NO
ENSG00000277831.1	1.48541	-0.00451456	0.552748	1	NA	lncRNA	AL138960.1	NO
ENSG00000151778.11	20.7327	-0.289105	0.395167	1	1	protein_coding	SERP2	NO
ENSG00000237361.3	27.1365	-1.03654	0.979887	0.261978	1	lncRNA	TUSC8	NO
ENSG00000102804.15	1583.42	-0.849193	0.286382	1	1	protein_coding	TSC22D1	NO
ENSG00000225727.3	1.6245	-0.132216	0.577849	0.664327	NA	transcribed_processed_pseudogene	AL139184.1	NO
ENSG00000278156.2	12.3622	0.427903	0.472531	1	1	lncRNA	TSC22D1-AS1	NO
ENSG00000230793.1	4.62243	-0.188175	0.472668	1	1	processed_pseudogene	SMARCE1P5	NO
ENSG00000237585.1	0.759353	-0.0719441	0.584063	1	NA	lncRNA	LINC00407	NO
ENSG00000276527.1	0.967641	0.00777468	0.582033	1	NA	lncRNA	AL356515.1	NO
ENSG00000235097.1	1.44382	-0.107085	0.602382	0.351049	NA	lncRNA	LINC00330	NO
ENSG00000083635.8	86.8268	0.0279656	0.27668	1	1	protein_coding	NUFIP1	NO
ENSG00000223732.2	0.857966	-0.0259378	0.589654	0.738329	NA	lncRNA	AL359706.1	NO
ENSG00000133114.18	285.853	-0.147354	0.21428	1	1	protein_coding	GPALPP1	NO
ENSG00000265802.2	6.90622	0.145901	0.354946	1	1	misc_RNA	RN7SL49P	NO
ENSG00000188342.12	185.595	-0.116139	0.197647	1	1	protein_coding	GTF2F2	NO
ENSG00000271818.1	1.94147	0.0451238	0.50812	1	NA	misc_RNA	RN7SKP4	NO
ENSG00000180332.6	1.38008	-0.142822	0.611134	0.216727	NA	protein_coding	KCTD4	NO
ENSG00000270381.1	3.3681	0.410841	0.482044	1	1	processed_pseudogene	AL138963.2	NO
ENSG00000133112.17	13454	-0.799837	0.334947	1	1	protein_coding	TPT1	NO
ENSG00000199477.1	6.316	0.0727594	0.424877	1	1	snoRNA	SNORA31	NO
ENSG00000273149.1	38.6632	-2.02799	0.875276	0.0423228	0.901487	lncRNA	AL138963.3	DOWN
ENSG00000170919.16	690.647	0.895918	0.309916	0.977008	1	lncRNA	TPT1-AS1	NO
ENSG00000228886.1	30.2504	1.31697	0.30588	0.169879	1	lncRNA	AL138963.1	NO
ENSG00000214455.4	21.1157	-0.198419	0.412434	1	1	processed_pseudogene	RCN1P2	NO
ENSG00000174032.17	630.41	-0.103395	0.348707	1	1	protein_coding	SLC25A30	NO
ENSG00000251015.1	2.51796	-0.212111	0.508143	1	1	lncRNA	SLC25A30-AS1	NO
ENSG00000136152.15	964.509	0.436456	0.219289	1	1	protein_coding	COG3	NO
ENSG00000165837.12	7.01174	-0.407601	0.73531	0.1795	1	protein_coding	ERICH6B	NO
ENSG00000235366.2	1.20913	-0.121277	0.55843	0.960146	NA	lncRNA	LINC01055	NO
ENSG00000174015.10	1.68487	-0.0181332	0.566754	0.989869	NA	protein_coding	CBY2	NO
ENSG00000215475.5	4.79573	-0.630146	0.833079	0.353148	1	protein_coding	SIAH3	NO
ENSG00000123200.17	2230.33	-0.342779	0.354956	1	1	protein_coding	ZC3H13	NO
ENSG00000235903.9	35.4258	-0.205828	0.52802	1	1	lncRNA	CPB2-AS1	NO
ENSG00000080618.17	4089.18	-0.634186	0.604531	0.822387	1	protein_coding	CPB2	NO
ENSG00000136167.15	3086.52	0.157435	0.288486	1	1	protein_coding	LCP1	NO
ENSG00000240767.3	13.7042	0.404641	0.46863	1	1	misc_RNA	RN7SL288P	NO
ENSG00000173988.13	21.443	0.0739361	0.451004	1	1	protein_coding	LRRC63	NO
ENSG00000287863.1	2.59257	-0.437917	0.754132	0.485701	1	lncRNA	AL139801.1	NO
ENSG00000261097.1	3.81056	-0.152279	0.542081	1	1	lncRNA	LINC00563	NO
ENSG00000102445.20	188.083	0.599688	0.388424	1	1	protein_coding	RUBCNL	NO
ENSG00000223336.1	1.99765	0.532625	0.710687	0.616142	NA	snRNA	RNU2-6P	NO
ENSG00000231817.9	3.01108	-0.0883302	0.532512	1	1	lncRNA	LINC01198	NO
ENSG00000277228.1	0.57173	-0.0332578	0.589398	0.759348	NA	lncRNA	AL138686.1	NO
ENSG00000205105.6	1.39095	-3.40435	3.09892	0.111116	NA	processed_pseudogene	COX17P1	NO
ENSG00000136141.15	716.594	0.0709708	0.190967	1	1	protein_coding	LRCH1	NO
ENSG00000278462.1	5.24899	0.113158	0.457625	1	1	lncRNA	AL359880.1	NO
ENSG00000139684.15	491.285	-0.353846	0.290836	1	1	protein_coding	ESD	NO
ENSG00000102468.11	8.75483	-0.0511512	0.510475	1	1	protein_coding	HTR2A	NO
ENSG00000224517.6	5.98586	-0.398717	0.678729	0.597384	1	lncRNA	HTR2A-AS1	NO
ENSG00000234590.1	0.650052	-0.0883693	0.59036	1	NA	processed_pseudogene	GNG5P5	NO
ENSG00000136143.16	349.851	-0.325854	0.266629	1	1	protein_coding	SUCLA2	NO
ENSG00000234145.1	1.67457	-0.0313084	0.56697	0.968934	NA	processed_pseudogene	NAP1L4P3	NO
ENSG00000229423.2	1.92449	-0.259236	0.619089	0.561218	NA	processed_pseudogene	RPL27AP8	NO
ENSG00000228573.1	3.94069	-0.131133	0.479389	1	1	lncRNA	AL138962.1	NO
ENSG00000260388.2	11.9192	-0.338605	0.488856	1	1	lncRNA	LINC00562	NO
ENSG00000287456.1	1.28104	-0.0208643	0.590045	0.485739	NA	lncRNA	AL157369.1	NO
ENSG00000136159.4	105.089	-1.10538	0.327322	0.475222	1	protein_coding	NUDT15	NO
ENSG00000276968.1	3.26561	-0.2094	0.534176	1	1	lncRNA	AL158196.1	NO
ENSG00000136146.15	242.545	-0.111157	0.226257	1	1	protein_coding	MED4	NO
ENSG00000229111.1	1.68936	-1.5553	1.30969	0.0959355	NA	lncRNA	MED4-AS1	NO
ENSG00000224510.2	0.700262	0.0224668	0.566289	1	NA	processed_pseudogene	POLR2KP2	NO
ENSG00000136156.15	2734.36	-0.348044	0.311991	1	1	protein_coding	ITM2B	NO
ENSG00000231473.3	8.12005	-0.50417	0.450861	1	1	lncRNA	RB1-DT	NO
ENSG00000139687.16	615.409	0.426302	0.284776	1	1	protein_coding	RB1	NO
ENSG00000238086.5	4.4254	-0.397739	0.589575	0.946775	1	processed_pseudogene	PPP1R26P1	NO
ENSG00000177197.7	2.3961	-0.558176	0.70843	0.606672	1	processed_pseudogene	PCNPP5	NO
ENSG00000277684.1	1.28154	-0.103911	0.580725	0.792945	NA	lncRNA	AL392048.1	NO
ENSG00000139679.15	150.415	-0.0613511	0.341124	1	1	protein_coding	LPAR6	NO
ENSG00000277233.1	5.94188	0.247993	0.422336	1	1	misc_RNA	Metazoa_SRP	NO
ENSG00000136161.13	154.39	-0.179064	0.273274	1	1	protein_coding	RCBTB2	NO
ENSG00000287599.1	1.1248	-0.117516	0.604601	0.254957	NA	lncRNA	AL157813.2	NO
ENSG00000274929.1	3.75994	-0.050293	0.416523	1	1	lncRNA	AL157813.1	NO
ENSG00000152207.7	26.6303	-1.34947	0.407862	0.17815	1	protein_coding	CYSLTR2	NO
ENSG00000225131.2	7.94915	0.682523	0.43983	1	1	processed_pseudogene	PSME2P2	NO
ENSG00000275202.1	8.38795	-0.639302	0.480622	1	1	lncRNA	AL161421.1	NO
ENSG00000102531.16	2227.94	0.239591	0.267273	1	1	protein_coding	FNDC3A	NO
ENSG00000201662.1	10.2494	-0.0492593	0.417291	1	1	snRNA	RNU6-60P	NO
ENSG00000223724.1	2.49119	-0.244778	0.65561	0.114476	1	processed_pseudogene	RAD17P2	NO
ENSG00000199788.1	4.52519	-0.135145	0.455117	1	1	misc_RNA	RNY3P2	NO
ENSG00000235957.1	2.0371	-0.255938	0.584439	0.953529	NA	processed_pseudogene	COX7CP1	NO
ENSG00000231665.1	2.99265	-0.140826	0.546318	1	1	processed_pseudogene	OGFOD1P1	NO
ENSG00000102539.5	1.28654	-0.193498	0.558345	1	NA	protein_coding	MLNR	NO
ENSG00000102543.14	132.245	-0.157567	0.24602	1	1	protein_coding	CDADC1	NO
ENSG00000102547.19	189.406	-1.57916	0.238765	0.00544066	0.272143	protein_coding	CAB39L	DOWN
ENSG00000136169.16	317.605	0.544338	0.246553	1	1	protein_coding	SETDB2	NO
ENSG00000236577.1	8.93797	1.64207	0.507547	0.0680336	1	processed_pseudogene	SNRPGP14	NO
ENSG00000136147.18	412.489	0.962876	0.230353	0.913588	1	protein_coding	PHF11	NO
ENSG00000136144.12	287.748	0.255851	0.205411	1	1	protein_coding	RCBTB1	NO
ENSG00000152213.4	44.9974	-0.0092621	0.338489	1	1	protein_coding	ARL11	NO
ENSG00000123179.14	140.314	0.0300035	0.252389	1	1	protein_coding	EBPL	NO
ENSG00000102753.10	577.401	-0.0629707	0.263027	1	1	protein_coding	KPNA3	NO
ENSG00000276436.1	0.428394	-0.0946162	0.566755	1	NA	lncRNA	AL136301.1	NO
ENSG00000181358.3	1.67225	-0.174459	0.575304	0.861901	NA	processed_pseudogene	CTAGE10P	NO
ENSG00000123178.15	172.392	-1.67186	0.336161	0.0148853	0.489365	protein_coding	SPRYD7	DOWN
ENSG00000231607.12	357.041	0.775289	0.398253	1	1	lncRNA	DLEU2	NO
ENSG00000204977.10	246.321	-0.261483	0.171259	1	1	protein_coding	TRIM13	NO
ENSG00000264864.1	1.3241	-0.589736	0.755923	0.631428	NA	miRNA	MIR3613	NO
ENSG00000198553.9	3.406	-1.26968	0.83821	0.236865	1	protein_coding	KCNRG	NO
ENSG00000176124.15	103.56	0.410082	0.379138	1	1	lncRNA	DLEU1	NO
ENSG00000214359.3	2.92365	0.2089	0.50368	1	1	processed_pseudogene	RPL18P10	NO
ENSG00000274270.1	5.23691	-1.54825	0.511502	0.105873	1	lncRNA	AL137060.3	NO
ENSG00000232150.3	5.0867	-0.672013	0.53659	0.929543	1	processed_pseudogene	ST13P4	NO
ENSG00000286191.1	4.74378	0.28568	0.579688	0.968286	1	lncRNA	AL158195.1	NO
ENSG00000186047.10	7.45856	-0.228298	0.487229	1	1	protein_coding	DLEU7	NO
ENSG00000233672.9	9.90036	0.0738726	0.440225	1	1	lncRNA	RNASEH2B-AS1	NO
ENSG00000136104.21	557.491	0.339532	0.259175	1	1	protein_coding	RNASEH2B	NO
ENSG00000123201.14	13.9913	-0.170511	0.524648	1	1	transcribed_unitary_pseudogene	GUCY1B2	NO
ENSG00000226792.7	2.62765	-0.305643	0.678114	0.15741	1	protein_coding	C13orf42	NO
ENSG00000214878.2	0.788312	-0.0408189	0.579658	0.916685	NA	processed_pseudogene	RPL5P31	NO
ENSG00000150510.17	78.9623	1.28082	0.387079	0.24714	1	protein_coding	FAM124A	NO
ENSG00000253309.6	2.51835	-0.449843	0.666239	0.641322	1	protein_coding	SERPINE3	NO
ENSG00000266072.1	1.36877	-1.64514	1.14392	0.113893	NA	miRNA	MIR5693	NO
ENSG00000102786.15	1449.32	-0.135617	0.267549	1	1	protein_coding	INTS6	NO
ENSG00000236778.8	54.8307	0.36385	0.47629	1	1	lncRNA	INTS6-AS1	NO
ENSG00000224892.6	12.821	0.382234	0.588033	0.940079	1	transcribed_processed_pseudogene	RPS4XP16	NO
ENSG00000229906.1	0.750345	-0.024727	0.583055	0.916655	NA	processed_pseudogene	SNRPGP11	NO
ENSG00000139668.9	792.326	0.26273	0.182602	1	1	protein_coding	WDFY2	NO
ENSG00000224451.2	19.1669	0.259902	0.362744	1	1	processed_pseudogene	ATP5PBP1	NO
ENSG00000285444.1	13.588	0.0149933	0.323769	1	1	protein_coding	AL162377.3	NO
ENSG00000102796.11	58.3013	-0.400534	0.239306	1	1	protein_coding	DHRS12	NO
ENSG00000231856.2	17.2927	-1.13449	0.338447	0.430764	1	lncRNA	AL162377.1	NO
ENSG00000281106.4	8.37777	-0.489405	0.647793	0.867878	1	protein_coding	TMEM272	NO
ENSG00000123171.7	0.968974	-0.106842	0.600379	0.417485	NA	protein_coding	CCDC70	NO
ENSG00000232872.2	22.9364	-1.00244	0.644324	0.43835	1	processed_pseudogene	CTAGE3P	NO
ENSG00000123191.16	804.666	-0.451476	0.366538	1	1	protein_coding	ATP7B	NO
ENSG00000236044.1	1.25112	-3.14286	1.95864	0.0372077	NA	processed_pseudogene	FABP5P2	DOWN
ENSG00000253710.4	175.474	-0.167528	0.194796	1	1	protein_coding	ALG11	NO
ENSG00000197168.13	39.8727	-1.17961	0.677048	0.26144	1	protein_coding	NEK5	NO
ENSG00000273523.1	1.76405	0.030247	0.570886	1	NA	lncRNA	AL139082.1	NO
ENSG00000136098.17	194.014	0.659202	0.267082	1	1	protein_coding	NEK3	NO
ENSG00000243406.6	23.2616	1.15877	0.323281	0.38012	1	transcribed_unprocessed_pseudogene	MRPS31P5	NO
ENSG00000272281.6	2.95053	-0.11224	0.570017	0.896915	1	transcribed_unprocessed_pseudogene	TPTE2P2	NO
ENSG00000271564.2	0.819808	-0.0167899	0.586997	0.722682	NA	lncRNA	LINC02333	NO
ENSG00000136114.17	112.794	-0.235585	0.314228	1	1	protein_coding	THSD1	NO
ENSG00000136100.14	722.521	0.109495	0.203915	1	1	protein_coding	VPS36	NO
ENSG00000278238.1	1.37048	-0.26779	0.55307	1	NA	lncRNA	AL359513.1	NO
ENSG00000136108.15	164.795	0.309741	0.447965	1	1	protein_coding	CKAP2	NO
ENSG00000235660.2	3.76123	-0.239568	0.580151	0.865188	1	lncRNA	LINC00345	NO
ENSG00000244471.6	3.13838	-0.110122	0.577674	0.738353	1	transcribed_unprocessed_pseudogene	AL137058.1	NO
ENSG00000280296.1	2.81423	-0.342834	0.642579	0.664414	1	TEC	AL137058.3	NO
ENSG00000273784.4	0.800248	0.0989155	0.556278	1	NA	lncRNA	AL137058.2	NO
ENSG00000250299.6	7.95333	-0.430135	0.324046	1	1	transcribed_unprocessed_pseudogene	MRPS31P4	NO
ENSG00000139675.12	34.6227	-0.11867	0.281854	1	1	protein_coding	HNRNPA1L2	NO
ENSG00000273723.1	4.35111	0.115216	0.427494	1	1	lncRNA	SUGT1-DT	NO
ENSG00000165416.15	744.652	-0.454433	0.271935	1	1	protein_coding	SUGT1	NO
ENSG00000136110.13	1.22543	-0.421019	0.812232	0.0923707	NA	protein_coding	CNMD	NO
ENSG00000150276.8	1.51965	-0.00226905	0.582334	1	NA	processed_pseudogene	PPIAP26	NO
ENSG00000136099.13	1.60102	-0.39775	0.749157	0.361238	NA	protein_coding	PCDH8	NO
ENSG00000102837.7	77.3021	0.437199	0.672407	0.581773	1	protein_coding	OLFM4	NO
ENSG00000237092.2	2.46107	-0.00252192	0.580911	0.780056	1	lncRNA	LINC01065	NO
ENSG00000225510.2	0.875401	0.00187311	0.58662	0.559492	NA	transcribed_processed_pseudogene	PCDH8P1	NO
ENSG00000287722.1	2.05901	-0.306997	0.687104	0.055526	NA	lncRNA	AL356295.1	NO
ENSG00000287247.1	1.13035	-0.0918411	0.594942	0.749331	NA	lncRNA	AL450423.2	NO
ENSG00000273919.1	1.12763	-0.0689817	0.590412	0.832524	NA	lncRNA	AL450423.1	NO
ENSG00000261517.2	2.33054	0.00209637	0.576252	0.999824	1	lncRNA	LINC00558	NO
ENSG00000234787.8	2.65374	-0.0737438	0.581498	0.844079	1	lncRNA	LINC00458	NO
ENSG00000136149.6	44.691	-0.434065	0.363201	1	1	processed_pseudogene	RPL13AP25	NO
ENSG00000287460.1	12.7097	-0.319638	0.619501	0.698692	1	lncRNA	AL442636.1	NO
ENSG00000277047.5	12.6159	0.094242	0.572011	1	1	lncRNA	AL390964.1	NO
ENSG00000278630.1	0.864953	0.0624717	0.58691	1	NA	lncRNA	LINC02335	NO
ENSG00000228611.2	0.732137	-0.0728395	0.591781	0.694849	NA	processed_pseudogene	HNF4GP1	NO
ENSG00000286709.1	2.84137	0.0970944	0.590531	0.590765	1	lncRNA	AL138997.1	NO
ENSG00000228319.1	0.966442	-0.0300225	0.585008	0.540269	NA	processed_pseudogene	SPATA2P1	NO
ENSG00000225352.1	0.475343	0.00067552	0.588306	0.872232	NA	processed_pseudogene	RPL31P53	NO
ENSG00000118946.12	790.304	0.460192	0.406707	1	1	protein_coding	PCDH17	NO
ENSG00000278722.1	1.01061	0.0982834	0.513996	1	NA	lncRNA	AL445288.1	NO
ENSG00000277448.1	3.4918	0.116766	0.588468	0.732605	1	lncRNA	LINC02338	NO
ENSG00000232954.2	2.36854	0.0124434	0.573536	1	1	lncRNA	LINC00374	NO
ENSG00000214335.3	2.05244	0.0503977	0.587364	1	NA	processed_pseudogene	CTAGE16P	NO
ENSG00000223717.1	1.67768	0.00509486	0.584781	0.443347	NA	processed_pseudogene	DNAJA1P1	NO
ENSG00000214281.3	0.442199	-0.0162877	0.586745	1	NA	processed_pseudogene	HMGN2P39	NO
ENSG00000288015.1	3.40412	0.22365	0.557259	1	1	lncRNA	AL159156.1	NO
ENSG00000139734.19	103.661	0.063048	0.458167	1	1	protein_coding	DIAPH3	NO
ENSG00000227528.6	0.818081	-0.0314991	0.590849	0.555208	NA	lncRNA	DIAPH3-AS1	NO
ENSG00000265745.2	1.31946	0.118817	0.54442	1	NA	misc_RNA	RN7SL375P	NO
ENSG00000227336.1	0.771117	-0.0801518	0.589637	0.635917	NA	lncRNA	LINC00434	NO
ENSG00000238213.1	2.29744	-0.235091	0.6027	0.738634	1	processed_pseudogene	TARDBPP2	NO
ENSG00000083544.16	423.751	-0.64832	0.352733	1	1	protein_coding	TDRD3	NO
ENSG00000225249.6	6.3863	0.0923664	0.557779	1	1	lncRNA	LINC00378	NO
ENSG00000279657.1	2.80346	-0.18939	0.612053	0.262828	1	TEC	AL161901.1	NO
ENSG00000227510.4	10.0335	0.148338	0.600357	0.660398	1	lncRNA	LINC01442	NO
ENSG00000280165.1	0.637194	-0.0347446	0.576642	1	NA	protein_coding	PCDH20	NO
ENSG00000197991.11	0.890036	-0.0535354	0.591944	0.507203	NA	protein_coding	AL592490.1	NO
ENSG00000229578.3	1.57374	-0.0142393	0.58278	0.418298	NA	lncRNA	LINC00358	NO
ENSG00000232105.1	0.634429	-0.050628	0.592113	0.604769	NA	processed_pseudogene	RPL32P28	NO
ENSG00000286469.1	0.726102	0.0637805	0.589385	1	NA	lncRNA	AL445668.1	NO
ENSG00000228669.2	1.81881	0.0224778	0.579883	1	NA	lncRNA	LINC00448	NO
ENSG00000273550.2	0.907761	-0.0117928	0.586927	0.754461	NA	lncRNA	AL354810.1	NO
ENSG00000227564.3	1.54582	0.0474716	0.581045	1	NA	lncRNA	LINC00376	NO
ENSG00000287996.1	6.59447	-0.00127774	0.565045	1	1	lncRNA	AL359208.1	NO
ENSG00000231061.1	0.938168	-0.0229009	0.587481	1	NA	lncRNA	LINC00395	NO
ENSG00000213232.2	0.835449	-0.0743883	0.584959	1	NA	processed_pseudogene	PPP1R2P10	NO
ENSG00000219926.11	1.49019	-0.183836	0.622858	0.387995	NA	transcribed_unprocessed_pseudogene	OR7E104P	NO
ENSG00000285566.1	0.764944	-0.0113448	0.583591	0.848471	NA	protein_coding	AL445238.1	NO
ENSG00000227674.3	2.19967	0.0587034	0.580409	1	NA	lncRNA	LINC00355	NO
ENSG00000237849.1	0.743621	-0.0499101	0.589203	0.838552	NA	processed_pseudogene	NFYAP1	NO
ENSG00000214269.3	3.72789	-0.6797	0.603824	0.785309	1	processed_pseudogene	LGMNP1	NO
ENSG00000214266.2	0.422894	-0.0304363	0.590735	0.682714	NA	processed_pseudogene	STARP1	NO
ENSG00000236565.3	7.34232	0.0352892	0.536468	1	1	processed_pseudogene	HNRNPA3P5	NO
ENSG00000234767.2	1.24149	-0.0256988	0.584246	0.363209	NA	lncRNA	LINC01052	NO
ENSG00000286395.1	2.43724	-0.121591	0.580553	0.893035	1	lncRNA	AL158038.1	NO
ENSG00000235737.1	1.09972	0.00383713	0.579088	0.900528	NA	processed_pseudogene	TRIM60P19	NO
ENSG00000184226.15	517.651	-0.766252	0.600159	0.676664	1	protein_coding	PCDH9	NO
ENSG00000228842.3	2.42158	0.0942955	0.588192	0.570738	1	lncRNA	PCDH9-AS2	NO
ENSG00000233840.1	1.06482	0.0636546	0.587434	1	NA	lncRNA	PCDH9-AS4	NO
ENSG00000285588.1	0.94916	-0.0402862	0.589929	0.899645	NA	lncRNA	AL160254.1	NO
ENSG00000230040.2	0.828851	-0.0344988	0.583786	1	NA	lncRNA	LINC00364	NO
ENSG00000287876.1	2.33484	-0.0478112	0.58152	0.622083	1	lncRNA	AL512452.1	NO
ENSG00000227969.1	1.14834	-0.0169244	0.585932	0.412087	NA	processed_pseudogene	NPM1P22	NO
ENSG00000286820.1	1.49301	0.0360501	0.579866	1	NA	lncRNA	AL590027.1	NO
ENSG00000234765.1	0.916666	-0.0678145	0.594415	0.452545	NA	processed_pseudogene	ELL2P3	NO
ENSG00000229910.1	0.934168	0.00667021	0.573141	0.952802	NA	processed_pseudogene	HNRNPA1P18	NO
ENSG00000281778.1	3.19091	-0.129897	0.608712	0.127031	1	lncRNA	LINC00550	NO
ENSG00000280580.1	1.5296	-0.0218659	0.585652	0.710053	NA	lncRNA	LINC02342	NO
ENSG00000232380.1	1.00358	-0.0595657	0.518567	1	NA	processed_pseudogene	ZDHHC20P4	NO
ENSG00000235221.3	1.77289	0.0202938	0.584377	0.761175	NA	lncRNA	LINC00383	NO
ENSG00000224640.1	0.760902	-0.0165288	0.589509	0.917093	NA	processed_pseudogene	SRSF1P1	NO
ENSG00000150361.12	2.86616	-0.0439353	0.572395	0.683663	1	protein_coding	KLHL1	NO
ENSG00000232314.1	0.472263	0.00173925	0.586847	0.889536	NA	processed_pseudogene	PSMC1P13	NO
ENSG00000230223.8	6.24083	0.0294462	0.569219	1	1	lncRNA	ATXN8OS	NO
ENSG00000288330.1	0.878126	-0.0355404	0.583004	0.914197	NA	lncRNA	AL160391.1	NO
ENSG00000226554.1	0.593298	-0.0421062	0.590954	0.6319	NA	processed_pseudogene	MTCL1P1	NO
ENSG00000226846.2	4.1772	-0.381735	0.723729	0.135528	1	lncRNA	LINC00348	NO
ENSG00000276644.5	114.304	-0.5201	0.381421	1	1	protein_coding	DACH1	NO
ENSG00000236534.1	0.503953	-0.149515	0.612838	0.44888	NA	processed_pseudogene	H3P36	NO
ENSG00000206922.1	0.713017	-0.411917	0.803177	0.160975	NA	snRNA	RNU6-80P	NO
ENSG00000204899.6	36.1721	-0.142234	0.337906	1	1	protein_coding	MZT1	NO
ENSG00000136122.18	43.8253	0.918522	0.410837	0.772025	1	protein_coding	BORA	NO
ENSG00000083520.15	801.763	-0.00419917	0.247315	1	1	protein_coding	DIS3	NO
ENSG00000083535.16	353.602	0.12866	0.290789	1	1	protein_coding	PIBF1	NO
ENSG00000232041.1	1.37924	-0.121051	0.524831	1	NA	processed_pseudogene	PSMD10P3	NO
ENSG00000102554.14	462.863	-0.472193	0.453805	1	1	protein_coding	KLF5	NO
ENSG00000236972.2	2.58348	-3.45461	0.982015	0.0016919	0.127646	processed_pseudogene	FABP5P1	DOWN
ENSG00000224853.3	4.89376	-0.0452269	0.570341	1	1	lncRNA	LINC00393	NO
ENSG00000118922.17	520.71	0.15854	0.346538	1	1	protein_coding	KLF12	NO
ENSG00000280348.1	1.09696	0.0614638	0.581547	1	NA	TEC	AL138713.1	NO
ENSG00000279463.1	8.91498	0.76647	0.722471	0.536305	1	lncRNA	AL159972.1	NO
ENSG00000235532.1	6.3308	0.221001	0.564229	1	1	lncRNA	LINC00402	NO
ENSG00000286330.1	5.82419	-0.157733	0.529356	1	1	lncRNA	AL353660.1	NO
ENSG00000177596.1	1.34562	-0.0633254	0.593164	0.501804	NA	lncRNA	AL355390.1	NO
ENSG00000226240.2	1.71405	0.0325538	0.568933	1	NA	lncRNA	LINC00381	NO
ENSG00000236678.8	1.61548	0.00787228	0.574479	1	NA	lncRNA	LINC00347	NO
ENSG00000225944.1	1.6408	-0.108511	0.602407	0.274524	NA	processed_pseudogene	RIOK3P1	NO
ENSG00000214249.3	2.75556	-0.236344	0.604295	0.710018	1	processed_pseudogene	CTAGE11P	NO
ENSG00000136111.14	505.655	-1.15304	0.241026	0.351363	1	protein_coding	TBC1D4	NO
ENSG00000225203.2	4.23131	-1.41824	0.844421	0.161751	1	lncRNA	AL139230.1	NO
ENSG00000188243.13	163.635	-1.45791	0.431962	0.101651	1	protein_coding	COMMD6	NO
ENSG00000118939.18	40.2168	0.294999	0.410145	1	1	protein_coding	UCHL3	NO
ENSG00000261553.5	363.929	-0.894807	0.281083	1	1	lncRNA	AL137782.1	NO
ENSG00000261105.6	4.52389	0.469393	0.654886	0.780792	1	lncRNA	LMO7-AS1	NO
ENSG00000136153.20	3319.93	-1.38342	0.288745	0.0866748	1	protein_coding	LMO7	NO
ENSG00000228444.2	5.77978	-0.880818	0.602028	0.610567	1	lncRNA	AL137244.1	NO
ENSG00000230902.1	1.33151	-0.127915	0.606423	0.244549	NA	processed_pseudogene	FAM204CP	NO
ENSG00000178734.5	9.91683	-3.12494	0.763557	0.000218177	0.0292712	lncRNA	LMO7DN	DOWN
ENSG00000223458.2	5.13012	-2.61359	0.939212	0.00631451	0.296243	lncRNA	LMO7DN-IT1	DOWN
ENSG00000261206.1	1.40289	-0.0805752	0.596734	0.395847	NA	lncRNA	LINC00561	NO
ENSG00000224933.2	0.625495	-0.0489703	0.592359	0.565972	NA	lncRNA	LINC01034	NO
ENSG00000285572.2	6.32656	0.0292856	0.473601	1	1	lncRNA	AL136441.1	NO
ENSG00000287018.1	1.74866	0.00453338	0.581344	0.602851	NA	lncRNA	AL161717.1	NO
ENSG00000284809.1	1.08148	-0.245646	0.661395	0.136105	NA	lncRNA	AL365394.1	NO
ENSG00000178695.6	1231.76	-0.521161	0.265836	1	1	protein_coding	KCTD12	NO
ENSG00000278727.1	6.88082	-0.558315	0.523242	1	1	lncRNA	AC000403.1	NO
ENSG00000102794.10	5.2873	1.30023	1.52588	0.134497	1	protein_coding	ACOD1	NO
ENSG00000233873.1	5.01387	-0.661206	0.703383	0.637304	1	processed_pseudogene	RPL7P44	NO
ENSG00000228002.2	3.28407	0.0320343	0.542092	1	1	processed_pseudogene	DHX9P1	NO
ENSG00000102805.16	280.182	-0.0481413	0.252757	1	1	protein_coding	CLN5	NO
ENSG00000283208.2	4.14006	-0.187871	0.506822	1	1	protein_coding	AC001226.2	NO
ENSG00000005812.11	646.916	-0.614257	0.32502	1	1	protein_coding	FBXL3	NO
ENSG00000236051.7	3.99991	-0.991437	0.839531	0.329986	1	lncRNA	MYCBP2-AS1	NO
ENSG00000274898.1	3.59548	-0.623219	0.644164	0.723077	1	lncRNA	AC001226.1	NO
ENSG00000005810.18	3481.18	0.667058	0.196319	1	1	protein_coding	MYCBP2	NO
ENSG00000229521.2	17.1672	1.68744	0.449574	0.0454287	0.934741	lncRNA	MYCBP2-AS2	UP
ENSG00000136155.17	558.4	-0.258421	0.547083	1	1	protein_coding	SCEL	NO
ENSG00000287270.1	3.07475	-0.042885	0.572419	0.951933	1	lncRNA	AL137140.1	NO
ENSG00000224347.6	0.651068	-0.0609807	0.591183	0.796104	NA	lncRNA	SCEL-AS1	NO
ENSG00000206800.1	2.16296	0.074771	0.518539	1	NA	misc_RNA	RNY3P7	NO
ENSG00000227922.1	0.881892	-0.451585	0.852552	0.108355	NA	processed_pseudogene	SPTLC1P5	NO
ENSG00000285746.1	0.558579	-0.0361774	0.58915	0.859496	NA	unprocessed_pseudogene	AL450447.1	NO
ENSG00000139737.22	103.451	-1.0988	0.326276	0.474633	1	protein_coding	SLAIN1	NO
ENSG00000225579.2	5.1072	-0.213625	0.513057	1	1	lncRNA	EDNRB-AS1	NO
ENSG00000136160.17	715.312	-0.477282	0.301779	1	1	protein_coding	EDNRB	NO
ENSG00000234377.7	7.52611	-0.467624	0.778259	0.215895	1	lncRNA	OBI1-AS1	NO
ENSG00000233379.2	1.09998	-0.0194391	0.574702	1	NA	lncRNA	AL139002.1	NO
ENSG00000236133.2	2.01227	-0.174159	0.601247	0.359693	NA	lncRNA	LINC01069	NO
ENSG00000229249.7	2.45054	0.0595122	0.557585	1	1	lncRNA	LINC00446	NO
ENSG00000271776.1	1.46655	-0.144784	0.60973	0.322416	NA	lncRNA	AL445209.1	NO
ENSG00000152192.8	5.55218	0.0164658	0.520841	1	1	protein_coding	POU4F1	NO
ENSG00000152193.8	157.145	0.0407293	0.260752	1	1	protein_coding	OBI1	NO
ENSG00000237109.1	0.886193	-0.0181304	0.589859	0.614843	NA	processed_pseudogene	RPL21P111	NO
ENSG00000225427.2	3.6899	-0.1709	0.595075	0.49453	1	lncRNA	LINC00331	NO
ENSG00000215357.2	1.72073	0.0249632	0.58015	0.618405	NA	processed_pseudogene	HSPD1P8	NO
ENSG00000230584.1	0.825537	0.0181733	0.582173	0.815339	NA	processed_pseudogene	CCT5P2	NO
ENSG00000226670.1	0.829127	-0.0662708	0.593142	0.585686	NA	processed_pseudogene	BCAS2P3	NO
ENSG00000139746.16	1141.89	0.620657	0.261134	1	1	protein_coding	RBM26	NO
ENSG00000252496.1	2.29757	-0.826323	1.27561	0.126192	1	rRNA_pseudogene	RNA5SP33	NO
ENSG00000227354.7	49.6239	-0.320562	0.323532	1	1	lncRNA	RBM26-AS1	NO
ENSG00000232132.1	0.623358	-0.151294	0.614577	0.310157	NA	lncRNA	NDFIP2-AS1	NO
ENSG00000102471.14	339.676	-0.886561	0.273384	1	1	protein_coding	NDFIP2	NO
ENSG00000227676.4	4.05607	-0.598297	0.839864	0.458826	1	lncRNA	LINC01068	NO
ENSG00000285902.1	2.83447	0.168488	0.600976	0.612697	1	lncRNA	AL136442.1	NO
ENSG00000229175.2	2.20363	-0.127566	0.590497	0.348543	NA	lncRNA	LINC00382	NO
ENSG00000284196.3	110.481	-0.180599	0.497353	1	1	lncRNA	AL158064.1	NO
ENSG00000281721.1	2.52006	-0.256733	0.6529	0.495269	1	lncRNA	LINC01080	NO
ENSG00000285684.1	6.97573	-0.359189	0.576445	0.999438	1	lncRNA	AL137781.1	NO
ENSG00000136158.12	310.765	-1.13623	0.289275	0.419563	1	protein_coding	SPRY2	NO
ENSG00000227862.1	1.01255	-0.0206908	0.587917	0.772681	NA	processed_pseudogene	HNRNPA1P31	NO
ENSG00000226683.2	4.63532	0.116397	0.42049	1	1	processed_pseudogene	PWWP2AP1	NO
ENSG00000286746.1	7.32052	-0.190928	0.594562	0.662273	1	lncRNA	AL590807.1	NO
ENSG00000231222.1	1.59937	0.091293	0.543245	1	NA	processed_pseudogene	ARF4P4	NO
ENSG00000229246.2	4.80497	0.0410778	0.473474	1	1	lncRNA	LINC00377	NO
ENSG00000214182.5	20.6748	-1.05223	0.442625	0.516093	1	transcribed_processed_pseudogene	PTMAP5	NO
ENSG00000286446.1	1.69904	-0.0576714	0.592867	0.314515	NA	lncRNA	AL353688.1	NO
ENSG00000178235.8	1.96376	-0.105441	0.579082	0.826488	NA	protein_coding	SLITRK1	NO
ENSG00000285680.2	2.24804	-0.0968421	0.584601	0.654352	1	lncRNA	AL355481.1	NO
ENSG00000286284.1	0.613809	0.00585033	0.585282	0.834248	NA	lncRNA	AL590681.1	NO
ENSG00000285742.1	1.12498	-0.053903	0.589844	1	NA	lncRNA	AL445604.1	NO
ENSG00000288016.1	3.76203	-0.631216	1.02165	0.133864	1	lncRNA	AL162493.1	NO
ENSG00000228597.1	1.07091	-0.0707513	0.588631	1	NA	processed_pseudogene	MTND4P1	NO
ENSG00000232447.1	1.07097	-0.0299149	0.578228	0.801443	NA	processed_pseudogene	MTND5P3	NO
ENSG00000288038.1	1.80741	-0.113998	0.595856	0.386063	NA	lncRNA	AL445588.1	NO
ENSG00000287438.1	2.79841	0.137991	0.592274	0.607828	1	lncRNA	AL356313.1	NO
ENSG00000226317.3	1.20065	0.0367793	0.586932	0.794109	NA	lncRNA	LINC00351	NO
ENSG00000285834.1	0.571777	-0.125704	0.608099	0.393958	NA	lncRNA	AL356413.1	NO
ENSG00000184564.11	27.0161	-0.619012	0.894104	0.238908	1	protein_coding	SLITRK6	NO
ENSG00000277914.1	1.05519	-0.424942	0.778399	0.327557	NA	processed_pseudogene	DDX6P2	NO
ENSG00000233528.4	1.45377	0.0913222	0.588796	1	NA	lncRNA	LINC00430	NO
ENSG00000228473.1	0.972684	-0.042197	0.591658	0.483273	NA	processed_pseudogene	LIN28AP2	NO
ENSG00000285699.1	5.42206	0.260426	0.592219	0.812398	1	lncRNA	AL360267.2	NO
ENSG00000228824.7	11.4765	0.0490388	0.550403	1	1	lncRNA	MIR4500HG	NO
ENSG00000272515.1	1.1547	-0.117602	0.596075	0.682977	NA	lncRNA	AL355578.1	NO
ENSG00000165300.7	12.9513	-0.224904	0.484809	1	1	protein_coding	SLITRK5	NO
ENSG00000223404.3	0.72367	-0.0479873	0.592263	0.572193	NA	lncRNA	LINC00397	NO
ENSG00000272046.1	1.63505	-0.121391	0.567763	0.877546	NA	lncRNA	AL445647.1	NO
ENSG00000232204.1	1.70797	-0.0597835	0.578057	0.820215	NA	processed_pseudogene	TET1P1	NO
ENSG00000231019.1	1.46696	0.179365	0.60924	0.552518	NA	lncRNA	LINC00373	NO
ENSG00000285811.1	1.95954	0.0710474	0.587448	0.71569	NA	lncRNA	AL355677.1	NO
ENSG00000229443.2	2.16947	-0.127005	0.599296	0.38102	NA	lncRNA	LINC00433	NO
ENSG00000286422.2	0.913522	0.0075499	0.577098	1	NA	lncRNA	AL445984.2	NO
ENSG00000261666.1	1.40846	-0.00914873	0.576316	0.722958	NA	lncRNA	LINC00560	NO
ENSG00000233211.2	0.5596	-0.0227426	0.578868	1	NA	processed_pseudogene	GRPEL2P1	NO
ENSG00000234660.2	0.814769	-0.00313642	0.587456	0.595483	NA	lncRNA	LINC00440	NO
ENSG00000232225.6	0.875933	-0.0319301	0.586015	1	NA	lncRNA	LINC01047	NO
ENSG00000227247.1	1.6696	0.0161844	0.585893	0.714351	NA	processed_pseudogene	TRIM60P13	NO
ENSG00000225530.1	1.2148	-0.310145	0.692613	0.33396	NA	processed_pseudogene	SP3P	NO
ENSG00000271395.2	6.79185	0.0046418	0.551673	1	1	lncRNA	LINC02336	NO
ENSG00000226037.1	0.925266	-0.0935945	0.599106	0.399656	NA	lncRNA	LINC01040	NO
ENSG00000234227.1	0.583131	-0.0715447	0.595433	0.553642	NA	processed_pseudogene	RPL7L1P1	NO
ENSG00000215418.2	0.899151	-0.159609	0.582792	1	NA	processed_pseudogene	PEX12P1	NO
ENSG00000261446.4	2.28587	-0.0156308	0.575099	0.878003	1	lncRNA	LINC00559	NO
ENSG00000235879.1	0.813503	-0.0454901	0.573252	0.660741	NA	processed_pseudogene	FAR1P1	NO
ENSG00000224419.1	0.377315	-0.063883	0.594025	0.65858	NA	processed_pseudogene	KRT18P27	NO
ENSG00000234384.1	1.35558	0.0162653	0.586878	0.724923	NA	lncRNA	LINC01049	NO
ENSG00000231674.1	1.76636	0.048626	0.578593	1	NA	lncRNA	LINC00410	NO
ENSG00000234625.1	0.802534	0.0122837	0.586507	0.73725	NA	lncRNA	LINC00380	NO
ENSG00000229557.1	0.571893	-0.0664561	0.59286	0.779214	NA	lncRNA	LINC00379	NO
ENSG00000214178.3	0.54733	0.0417039	0.588887	1	NA	processed_pseudogene	PPIAP23	NO
ENSG00000215417.13	81.7234	-1.4917	0.457188	0.103982	1	lncRNA	MIR17HG	NO
ENSG00000179399.15	73.1377	-1.4234	0.737376	0.148119	1	protein_coding	GPC5	NO
ENSG00000282864.1	7.9732	-0.0163911	0.447646	1	1	TEC	AL356118.1	NO
ENSG00000282997.1	6.71652	-0.284392	0.555758	1	1	lncRNA	AL162456.1	NO
ENSG00000229287.1	0.9957	0.0961842	0.585997	0.684357	NA	processed_pseudogene	FABP5P4	NO
ENSG00000232885.2	1.56544	-0.225388	0.647026	0.129675	NA	lncRNA	GPC5-AS2	NO
ENSG00000283097.1	7.22674	-0.430498	0.584992	0.967736	1	TEC	AL159152.1	NO
ENSG00000236240.1	3.71678	-0.263024	0.526692	1	1	lncRNA	GPC5-IT1	NO
ENSG00000263741.1	0.596167	-0.058637	0.578555	1	NA	miRNA	MIR548AS	NO
ENSG00000287159.1	0.703634	-0.0192085	0.576188	1	NA	lncRNA	AL356737.2	NO
ENSG00000235984.5	1.00174	-0.147039	0.610947	0.382362	NA	lncRNA	GPC5-AS1	NO
ENSG00000288001.1	1.81681	0.00627253	0.577205	0.764469	NA	lncRNA	AL354811.2	NO
ENSG00000278177.1	10.3961	-0.00637715	0.504887	1	1	lncRNA	AL354811.1	NO
ENSG00000183098.11	348.302	1.51057	0.390827	0.078598	1	protein_coding	GPC6	NO
ENSG00000286843.1	0.764598	-0.0618313	0.594	0.522989	NA	lncRNA	AL160159.1	NO
ENSG00000235784.2	1.24588	0.0872686	0.590478	1	NA	processed_pseudogene	HNRNPA1P29	NO
ENSG00000224394.1	0.765482	-0.0885356	0.596325	0.550407	NA	lncRNA	GPC6-AS2	NO
ENSG00000236520.2	1.21575	-0.0905967	0.597946	0.441096	NA	lncRNA	GPC6-AS1	NO
ENSG00000080166.16	10.8991	-1.35901	1.07267	0.118087	1	protein_coding	DCT	NO
ENSG00000088451.11	199.569	0.597956	0.331761	1	1	protein_coding	TGDS	NO
ENSG00000152749.8	285.476	0.725527	0.327837	1	1	protein_coding	GPR180	NO
ENSG00000238230.2	1.18573	-0.220516	0.648048	0.134272	NA	lncRNA	LINC00391	NO
ENSG00000227640.3	4.68372	-0.250563	0.556813	1	1	lncRNA	SOX21-AS1	NO
ENSG00000125285.6	2.0592	-0.422622	0.743977	0.294432	NA	protein_coding	SOX21	NO
ENSG00000235768.1	2.65353	-0.785777	1.52387	0.0714009	1	processed_pseudogene	BRD7P5	NO
ENSG00000237924.1	1.84862	-0.0786101	0.596999	0.192796	NA	processed_pseudogene	RPL21P112	NO
ENSG00000287635.1	1.44301	-0.212286	0.620396	0.252167	NA	lncRNA	AL139381.1	NO
ENSG00000125257.16	463.336	-0.320664	0.308992	1	1	protein_coding	ABCC4	NO
ENSG00000134873.10	16.6721	-0.0371042	0.445767	1	1	protein_coding	CLDN10	NO
ENSG00000223392.1	0.892993	-0.179977	0.62338	0.340628	NA	lncRNA	CLDN10-AS1	NO
ENSG00000134874.18	153.499	0.326017	0.31136	1	1	protein_coding	DZIP1	NO
ENSG00000247400.4	44.0774	-0.0726681	0.32697	1	1	lncRNA	DNAJC3-DT	NO
ENSG00000102580.15	1782.51	-0.243711	0.239524	1	1	protein_coding	DNAJC3	NO
ENSG00000229622.1	25.4587	1.38994	0.500017	0.158532	1	processed_pseudogene	MTND5P2	NO
ENSG00000227714.1	2.57627	0.321915	0.719782	0.0166932	0.519179	processed_pseudogene	MTND6P18	NO
ENSG00000232373.2	22.6964	1.35469	0.590414	0.175419	1	processed_pseudogene	MTCYBP3	NO
ENSG00000276809.1	37.4627	1.30007	0.358208	0.212914	1	lncRNA	AL138955.1	NO
ENSG00000102595.20	617.431	0.283396	0.242388	1	1	protein_coding	UGGT2	NO
ENSG00000226977.1	7.75175	0.134613	0.408939	1	1	processed_pseudogene	HMGN1P24	NO
ENSG00000185352.8	8.23271	-0.636129	0.814604	0.427153	1	protein_coding	HS6ST3	NO
ENSG00000235137.2	1.73816	-0.11926	0.606692	0.170396	NA	processed_pseudogene	HSP90AB6P	NO
ENSG00000234267.3	2.44751	-0.311914	0.6369	0.523638	1	transcribed_processed_pseudogene	TULP3P1	NO
ENSG00000272329.1	0.565159	-0.00339659	0.588252	0.7061	NA	lncRNA	AL353581.1	NO
ENSG00000165621.8	2.76614	-0.500275	0.646346	0.748485	1	protein_coding	OXGR1	NO
ENSG00000233124.2	5.01649	-0.071102	0.586912	0.147035	1	lncRNA	LINC00456	NO
ENSG00000139793.18	2420.72	-0.220851	0.336437	1	1	protein_coding	MBNL2	NO
ENSG00000286416.1	13.5933	-0.0364795	0.369864	1	1	lncRNA	AL442067.3	NO
ENSG00000125249.7	409.95	-0.441227	0.239537	1	1	protein_coding	RAP2A	NO
ENSG00000276573.1	6.91946	0.886913	0.540955	0.663073	1	lncRNA	AL442067.1	NO
ENSG00000276704.1	5.14401	0.147447	0.386467	1	1	lncRNA	AL442067.2	NO
ENSG00000271625.1	0.764959	-0.230699	0.645956	0.394028	NA	processed_pseudogene	PSMA6P4	NO
ENSG00000226134.1	0.817913	-0.0806539	0.580544	0.65164	NA	lncRNA	AL359502.1	NO
ENSG00000286544.1	1.22846	-0.23209	0.607563	0.806206	NA	lncRNA	AL359502.2	NO
ENSG00000065150.21	1150.97	-0.215555	0.210674	1	1	protein_coding	IPO5	NO
ENSG00000152767.17	2538.92	-0.364197	0.227384	1	1	protein_coding	FARP1	NO
ENSG00000139797.8	0.435066	-0.0282579	0.590518	0.823321	NA	protein_coding	RNF113B	NO
ENSG00000222969.1	0.671726	-0.0925474	0.59936	0.492748	NA	misc_RNA	RN7SKP8	NO
ENSG00000263399.1	2.01803	-0.591135	0.747584	0.538903	NA	miRNA	MIR3170	NO
ENSG00000269189.1	53.8746	0.436835	0.296714	1	1	lncRNA	AL445223.1	NO
ENSG00000231194.1	2.36717	-0.410644	0.538876	1	1	lncRNA	FARP1-AS1	NO
ENSG00000102572.15	1478.4	0.0875067	0.23742	1	1	protein_coding	STK24	NO
ENSG00000224418.1	8.61178	-0.346572	0.441407	1	1	lncRNA	STK24-AS1	NO
ENSG00000233549.2	0.671889	-0.0550873	0.59291	0.537339	NA	processed_pseudogene	CYCSP35	NO
ENSG00000233662.1	0.707402	-0.0373013	0.58545	0.810831	NA	processed_pseudogene	CALM2P4	NO
ENSG00000243366.3	0.752784	-0.0627922	0.593747	0.635746	NA	misc_RNA	RN7SL60P	NO
ENSG00000088386.17	303.785	-0.26556	0.522381	1	1	protein_coding	SLC15A1	NO
ENSG00000088387.19	2408.97	-0.00871197	0.191538	1	1	protein_coding	DOCK9	NO
ENSG00000231981.3	20.6144	0.463485	0.436856	1	1	processed_pseudogene	RPL7L1P12	NO
ENSG00000260992.1	7.04814	-0.629529	0.441469	1	1	lncRNA	DOCK9-DT	NO
ENSG00000228889.7	8.41913	-0.486382	0.4625	1	1	lncRNA	UBAC2-AS1	NO
ENSG00000234005.3	1.17176	0.124749	0.575115	0.754933	NA	processed_pseudogene	GAPDHP22	NO
ENSG00000134882.16	513.816	0.0310364	0.124459	1	1	protein_coding	UBAC2	NO
ENSG00000201793.1	111.049	-4.25852	0.447541	1.26631e-13	4.17177e-10	misc_RNA	RN7SKP9	DOWN
ENSG00000218502.3	0.65982	-0.265861	0.669484	0.363046	NA	processed_pseudogene	H2AZP3	NO
ENSG00000125245.13	3.96564	0.159237	0.483195	1	1	protein_coding	GPR18	NO
ENSG00000169508.7	153.909	-1.26228	0.773831	0.211995	1	protein_coding	GPR183	NO
ENSG00000207719.1	9.40181	0.952206	0.372288	0.769664	1	miRNA	MIR623	NO
ENSG00000228808.1	32.7547	0.345753	0.261759	1	1	processed_pseudogene	HMGB3P4	NO
ENSG00000238241.2	3.48353	-0.113032	0.568545	0.719362	1	transcribed_unprocessed_pseudogene	CCR12P	NO
ENSG00000285448.1	0.79368	-0.109501	0.587227	0.769389	NA	lncRNA	AL136961.1	NO
ENSG00000125304.10	1523.23	-0.228949	0.266289	1	1	protein_coding	TM9SF2	NO
ENSG00000280734.3	48.3386	0.290892	0.442393	1	1	lncRNA	LINC01232	NO
ENSG00000203441.2	4.21649	-0.436137	0.619342	0.82635	1	lncRNA	LINC00449	NO
ENSG00000234168.2	1.08424	-0.302104	0.683937	0.128724	NA	lncRNA	LINC01039	NO
ENSG00000234239.1	0.400578	-0.0835552	0.590647	0.863401	NA	processed_pseudogene	CFL1P8	NO
ENSG00000125246.15	181.143	-0.304937	0.287145	1	1	protein_coding	CLYBL	NO
ENSG00000263615.1	2.67379	0.0945937	0.512096	1	1	miRNA	MIR4306	NO
ENSG00000227659.1	1.34876	0.0267637	0.584306	1	NA	lncRNA	CLYBL-AS2	NO
ENSG00000234303.3	0.459469	-0.106692	0.591877	0.882243	NA	lncRNA	CLYBL-AS1	NO
ENSG00000288581.1	1.30819	0.0298187	0.528657	1	NA	lncRNA	AL137139.3	NO
ENSG00000286757.2	17.4839	-0.408589	0.535767	1	1	lncRNA	AL137139.2	NO
ENSG00000139800.8	1.86989	-0.178037	0.599499	0.495986	NA	protein_coding	ZIC5	NO
ENSG00000043355.12	1.42571	-0.310299	0.677651	0.361044	NA	protein_coding	ZIC2	NO
ENSG00000260738.1	1.08732	0.0178602	0.585451	0.768811	NA	lncRNA	LINC00554	NO
ENSG00000225999.1	0.666039	-0.0192128	0.586414	0.744778	NA	processed_pseudogene	NDUFA12P1	NO
ENSG00000274605.2	71.7001	-0.115024	0.399564	1	1	lncRNA	PCCA-DT	NO
ENSG00000236554.1	5.43887	-0.182534	0.570461	0.981797	1	processed_pseudogene	ASNSP3	NO
ENSG00000175198.17	1056.64	0.139082	0.26839	1	1	protein_coding	PCCA	NO
ENSG00000228501.2	1.11252	-1.38391	1.58631	0.168218	NA	processed_pseudogene	RPL15P18	NO
ENSG00000287330.1	0.874123	-0.0450247	0.591587	0.465344	NA	lncRNA	AL353697.1	NO
ENSG00000234650.6	1.36075	-0.0490907	0.557462	1	NA	lncRNA	PCCA-AS1	NO
ENSG00000134864.10	40.2709	0.530438	0.287694	1	1	protein_coding	GGACT	NO
ENSG00000224356.5	27.5498	0.637429	0.469336	1	1	lncRNA	AL356966.1	NO
ENSG00000280169.1	7.45786	-0.518192	0.507026	1	1	lncRNA	AL136526.1	NO
ENSG00000234354.3	2.89345	-0.0214848	0.465138	1	1	processed_pseudogene	RPS26P47	NO
ENSG00000125247.16	212.743	0.552426	0.187171	1	1	protein_coding	TMTC4	NO
ENSG00000237082.1	5.03634	0.581498	0.476714	1	1	processed_pseudogene	COX5BP6	NO
ENSG00000233009.1	4.46448	-0.493616	0.672354	0.674016	1	lncRNA	NALCN-AS1	NO
ENSG00000229599.2	2.02478	0.027993	0.581831	1	NA	lncRNA	LINC00411	NO
ENSG00000102452.18	67.7687	-0.305374	0.409236	1	1	protein_coding	NALCN	NO
ENSG00000198542.14	353.689	-0.246856	0.473382	1	1	protein_coding	ITGBL1	NO
ENSG00000102466.16	47.3301	-0.778438	0.364074	1	1	protein_coding	FGF14	NO
ENSG00000276012.1	4.6889	-0.030204	0.452915	1	1	lncRNA	AL160153.1	NO
ENSG00000201155.1	0.934709	-0.302726	0.655916	0.411928	NA	snRNA	RNU1-24P	NO
ENSG00000215399.2	3.79299	-0.334198	0.604042	0.833087	1	processed_pseudogene	HMGB3P7	NO
ENSG00000265164.1	0.827302	-0.0530771	0.555344	1	NA	miRNA	MIR2681	NO
ENSG00000229975.1	0.798188	-0.0835808	0.596278	0.467299	NA	processed_pseudogene	LIPT1P1	NO
ENSG00000201690.1	2.00742	0.123405	0.523733	1	NA	misc_RNA	RNY1P2	NO
ENSG00000264482.1	1.62452	0.104019	0.525732	1	NA	miRNA	MIR4705	NO
ENSG00000236860.1	2.77409	-0.296759	0.51507	1	1	processed_pseudogene	RPL39P29	NO
ENSG00000243319.7	28.1321	-0.227803	0.368696	1	1	lncRNA	FGF14-IT1	NO
ENSG00000279702.1	6.07964	0.0378057	0.475766	1	1	TEC	AL356266.1	NO
ENSG00000272143.1	12.9469	-1.28569	0.498443	0.245372	1	lncRNA	FGF14-AS2	NO
ENSG00000261057.1	0.548246	-0.0751038	0.591729	0.856398	NA	lncRNA	LINC00555	NO
ENSG00000276957.1	1.74895	0.325905	0.59807	0.866805	NA	lncRNA	AL158063.1	NO
ENSG00000134900.12	1292.77	0.670167	0.244249	1	1	protein_coding	TPP2	NO
ENSG00000139780.7	1.082	-0.397244	0.728743	0.360418	NA	protein_coding	METTL21C	NO
ENSG00000175820.4	37.2911	-0.334744	0.553068	1	1	protein_coding	CCDC168	NO
ENSG00000231633.1	1.67726	0.109954	0.594473	0.842676	NA	lncRNA	LINC00283	NO
ENSG00000286312.1	0.798382	-0.0957532	0.589546	0.577512	NA	lncRNA	AL157769.1	NO
ENSG00000151287.17	60.5701	-0.248326	0.331844	1	1	protein_coding	TEX30	NO
ENSG00000134901.13	56.9319	0.601458	0.303441	1	1	protein_coding	POGLUT2	NO
ENSG00000134897.14	237.269	0.683476	0.279694	1	1	protein_coding	BIVM	NO
ENSG00000134899.23	97.4562	0.603637	0.221801	1	1	protein_coding	ERCC5	NO
ENSG00000250878.3	10.0311	0.162954	0.479765	1	1	transcribed_unprocessed_pseudogene	METTL21EP	NO
ENSG00000272542.1	2.54089	0.121025	0.517711	1	1	lncRNA	AL137246.1	NO
ENSG00000278445.1	1.72297	-0.376568	0.737492	0.191329	NA	lncRNA	AL137246.2	NO
ENSG00000125255.7	3.33162	-0.288699	0.646318	0.243563	1	protein_coding	SLC10A2	NO
ENSG00000285789.1	2.15234	0.00422465	0.57693	1	NA	lncRNA	AL162717.1	NO
ENSG00000234551.2	1.45655	-0.0924121	0.598817	0.288877	NA	lncRNA	LINC01309	NO
ENSG00000287734.1	0.860688	-0.0937597	0.597886	0.478745	NA	lncRNA	AL136524.1	NO
ENSG00000232307.1	2.83675	0.149779	0.600995	0.434817	1	lncRNA	DAOA-AS1	NO
ENSG00000182346.20	2.59993	-0.0028164	0.577487	0.963905	1	protein_coding	DAOA	NO
ENSG00000280455.1	0.929352	-0.108029	0.597087	0.470755	NA	lncRNA	AL359745.1	NO
ENSG00000226620.8	12.1741	-0.0118519	0.569929	1	1	lncRNA	LINC00343	NO
ENSG00000287923.1	3.28697	-0.325291	0.689513	0.2165	1	lncRNA	AL138701.2	NO
ENSG00000286780.1	2.8661	-0.0833691	0.573244	0.776674	1	lncRNA	AL139379.1	NO
ENSG00000233532.6	2.45735	-0.41374	0.68228	0.431244	1	lncRNA	LINC00460	NO
ENSG00000125266.8	529.198	-0.230058	0.217992	1	1	protein_coding	EFNB2	NO
ENSG00000284966.3	5.40701	-0.21217	0.578896	0.908039	1	lncRNA	AL138689.2	NO
ENSG00000274204.1	19.4302	0.323086	0.374008	1	1	lncRNA	AL138689.1	NO
ENSG00000134884.15	2376.24	-0.0938937	0.203637	1	1	protein_coding	ARGLU1	NO
ENSG00000272274.2	27.6695	0.147373	0.424576	1	1	lncRNA	LINC00551	NO
ENSG00000230156.3	3.81531	0.110701	0.540263	1	1	lncRNA	LINC00443	NO
ENSG00000287546.1	2.53677	0.176991	0.559154	1	1	lncRNA	AL163534.1	NO
ENSG00000278698.1	0.802368	-0.115511	0.601318	0.613973	NA	lncRNA	AL162574.2	NO
ENSG00000277863.1	0.965611	-0.135299	0.602615	0.547547	NA	lncRNA	AL162574.1	NO
ENSG00000279157.1	0.776193	-0.117175	0.603636	0.528843	NA	TEC	AL162574.3	NO
ENSG00000285643.1	1.92482	-0.114821	0.595751	0.323882	NA	lncRNA	AL354741.1	NO
ENSG00000204442.4	23.6803	-0.478608	0.529716	1	1	protein_coding	FAM155A	NO
ENSG00000276740.1	3.74734	-0.241603	0.540885	1	1	lncRNA	AL445649.1	NO
ENSG00000221650.1	1.03776	-0.163322	0.558233	0.851266	NA	miRNA	MIR1267	NO
ENSG00000227248.1	7.66743	-0.108332	0.460115	1	1	lncRNA	FAM155A-IT1	NO
ENSG00000286343.1	0.56956	-0.109095	0.59361	0.856925	NA	lncRNA	AL359436.1	NO
ENSG00000274718.1	2.63834	0.0270589	0.564193	1	1	lncRNA	AL136964.1	NO
ENSG00000174405.14	266.72	0.127976	0.304322	1	1	protein_coding	LIG4	NO
ENSG00000139826.6	265.694	-0.383746	0.299931	1	1	protein_coding	ABHD13	NO
ENSG00000102524.11	147.342	0.136482	0.353101	1	1	protein_coding	TNFSF13B	NO
ENSG00000277246.1	14.0522	1.15431	0.784792	0.271714	1	lncRNA	AL157762.1	NO
ENSG00000283384.1	5.59364	0.00473298	0.516282	1	1	lncRNA	AL138694.1	NO
ENSG00000041515.16	64.9013	0.729377	0.415271	1	1	protein_coding	MYO16	NO
ENSG00000236242.1	13.3741	-0.50273	0.695964	0.63225	1	lncRNA	MYO16-AS1	NO
ENSG00000275216.2	7.49542	0.119323	0.514951	1	1	lncRNA	AL161431.1	NO
ENSG00000223617.2	1.29021	-0.247889	0.650142	0.320033	NA	lncRNA	LINC00370	NO
ENSG00000229792.1	1.06094	-0.0992838	0.587003	0.475614	NA	lncRNA	LINC00399	NO
ENSG00000285534.1	27.5221	1.36203	0.702194	0.214652	1	lncRNA	AL163541.1	NO
ENSG00000234854.1	0.910968	-0.0693644	0.594627	0.598706	NA	lncRNA	LINC00676	NO
ENSG00000185950.9	1070.04	-0.659839	0.44096	1	1	protein_coding	IRS2	NO
ENSG00000275741.1	1.07889	0.191401	0.560519	1	NA	lncRNA	AL162497.1	NO
ENSG00000275248.1	1.34106	0.102951	0.576311	0.844893	NA	lncRNA	AL355810.1	NO
ENSG00000274331.1	1.46524	-0.144225	0.572765	0.856467	NA	lncRNA	AL355974.1	NO
ENSG00000275830.2	40.0093	-0.7565	0.617195	0.712939	1	lncRNA	AL390755.1	NO
ENSG00000276269.1	6.42295	-2.87393	1.52314	0.0105248	0.399682	lncRNA	AL355974.2	DOWN
ENSG00000279965.1	3.6019	-1.54917	1.18697	0.0913285	1	TEC	AL390755.2	NO
ENSG00000287575.1	3.60408	-2.86342	1.01711	0.00893798	0.363527	lncRNA	AL390755.3	DOWN
ENSG00000187498.16	7939.63	0.273871	0.401653	1	1	protein_coding	COL4A1	NO
ENSG00000279237.1	58.4077	0.155432	0.435278	1	1	TEC	AL161773.1	NO
ENSG00000134871.19	7816.21	0.131711	0.389358	1	1	protein_coding	COL4A2	NO
ENSG00000276765.1	4.31495	-0.0856092	0.483385	1	1	miRNA	MIR8073	NO
ENSG00000224821.5	3.7806	-0.0430521	0.523122	1	1	lncRNA	COL4A2-AS2	NO
ENSG00000232814.2	6.39075	-0.0768473	0.434767	1	1	lncRNA	COL4A2-AS1	NO
ENSG00000139832.5	505.911	-0.0700856	0.348815	1	1	protein_coding	RAB20	NO
ENSG00000275880.1	10.1102	-0.742835	0.766651	0.491788	1	lncRNA	AL139385.1	NO
ENSG00000213995.11	651.281	-0.295417	0.282747	1	1	protein_coding	NAXD	NO
ENSG00000134905.17	511.029	0.332386	0.243392	1	1	protein_coding	CARS2	NO
ENSG00000153487.13	193.641	-1.08971	0.261424	0.51616	1	protein_coding	ING1	NO
ENSG00000225239.1	1.35672	-0.0563048	0.592767	0.406686	NA	processed_pseudogene	RPL21P107	NO
ENSG00000259831.1	1.41169	-0.0847957	0.567149	0.914296	NA	lncRNA	LINC00567	NO
ENSG00000255874.2	45.9764	-0.355288	0.395774	1	1	lncRNA	PRECSIT	NO
ENSG00000088448.14	1712.5	0.374616	0.193361	1	1	protein_coding	ANKRD10	NO
ENSG00000229152.2	180.551	0.630186	0.335905	1	1	lncRNA	ANKRD10-IT1	NO
ENSG00000277767.1	7.5895	-0.238911	0.440598	1	1	lncRNA	AL442128.2	NO
ENSG00000227105.1	2.53252	-0.300737	0.668861	0.254531	1	processed_pseudogene	PARP1P1	NO
ENSG00000275989.2	0.722525	-0.0226006	0.582267	0.761	NA	transcribed_unprocessed_pseudogene	AL442128.1	NO
ENSG00000225760.2	2.50747	0.14466	0.569625	1	1	transcribed_unprocessed_pseudogene	LINC00431	NO
ENSG00000225870.1	0.50614	-0.0648089	0.592464	0.851781	NA	lncRNA	LINC00368	NO
ENSG00000235875.3	1.16584	-0.500082	0.769127	0.439693	NA	lncRNA	ARHGEF7-AS2	NO
ENSG00000102606.18	1657.31	0.213088	0.202691	1	1	protein_coding	ARHGEF7	NO
ENSG00000233644.1	4.05013	0.255335	0.508637	1	1	lncRNA	ARHGEF7-IT1	NO
ENSG00000285856.1	0.938431	-3.82913	2.86831	0.108244	NA	lncRNA	AL353704.1	NO
ENSG00000153495.11	8.42187	-1.20824	0.692165	0.282069	1	protein_coding	TEX29	NO
ENSG00000204398.5	1.39547	-0.100349	0.585402	0.721548	NA	lncRNA	AL359649.1	NO
ENSG00000226903.2	1.84827	-0.0947274	0.589692	0.58249	NA	lncRNA	LINC00354	NO
ENSG00000224243.2	2.02183	-0.139584	0.605748	0.443381	NA	lncRNA	SOX1-OT	NO
ENSG00000182968.5	1.66254	-0.21851	0.628177	0.448915	NA	protein_coding	SOX1	NO
ENSG00000260102.2	1.46976	-0.494418	0.943955	0.0279907	NA	lncRNA	LINC01070	NO
ENSG00000260343.1	4.15569	-0.358914	0.743279	0.05689	1	lncRNA	LINC01043	NO
ENSG00000153498.12	1.05676	-0.0208477	0.585123	0.687467	NA	protein_coding	SPACA7	NO
ENSG00000126216.15	582.85	0.523753	0.184274	1	1	protein_coding	TUBGCP3	NO
ENSG00000277159.1	8.24531	-0.488142	0.507593	1	1	lncRNA	AL139384.2	NO
ENSG00000197595.4	1.39105	-0.109056	0.595917	0.366664	NA	lncRNA	ATP11AUN	NO
ENSG00000274922.1	27.5114	0.165008	0.384733	1	1	lncRNA	AL139384.1	NO
ENSG00000068650.18	3548.5	-0.11134	0.279578	1	1	protein_coding	ATP11A	NO
ENSG00000232684.1	1.06035	-0.0845983	0.592725	0.537987	NA	lncRNA	ATP11A-AS1	NO
ENSG00000277545.1	16.8139	0.133314	0.395875	1	1	lncRNA	AL356752.1	NO
ENSG00000126217.21	847.083	-0.23741	0.326735	1	1	protein_coding	MCF2L	NO
ENSG00000267868.1	5.15845	-1.57725	1.25345	0.0878438	1	lncRNA	AL356740.1	NO
ENSG00000235280.2	11.4734	0.205182	0.452129	1	1	lncRNA	MCF2L-AS1	NO
ENSG00000269356.1	12.5152	-0.112927	0.387676	1	1	lncRNA	AL356740.2	NO
ENSG00000269376.1	8.40213	-0.0359351	0.440785	1	1	lncRNA	AL356740.3	NO
ENSG00000057593.14	441.95	-1.86141	0.805516	0.0477237	0.955369	protein_coding	F7	DOWN
ENSG00000126218.12	606.378	-1.73618	0.399807	0.0259533	0.682799	protein_coding	F10	DOWN
ENSG00000231882.1	1.47654	-0.131322	0.575309	1	NA	lncRNA	F10-AS1	NO
ENSG00000230371.1	22.4755	0.325564	0.52402	1	1	processed_pseudogene	KARS1P2	NO
ENSG00000283828.1	20.1072	0.120173	0.426809	1	1	lncRNA	AL137002.2	NO
ENSG00000126231.15	163.465	-0.41811	0.654625	0.684382	1	protein_coding	PROZ	NO
ENSG00000269125.1	1.6117	0.0387982	0.546922	1	NA	lncRNA	AL137002.1	NO
ENSG00000126226.22	567.501	0.625723	0.24031	1	1	protein_coding	PCID2	NO
ENSG00000139842.15	1142.13	0.118941	0.114438	1	1	protein_coding	CUL4A	NO
ENSG00000277942.1	4.48667	0.595563	0.576897	0.904776	1	miRNA	MIR8075	NO
ENSG00000232662.2	1.55296	-0.399302	0.693107	0.478764	NA	processed_pseudogene	LDHBP1	NO
ENSG00000185896.11	1920	-0.175419	0.243975	1	1	protein_coding	LAMP1	NO
ENSG00000139835.14	162.458	-0.345684	0.405636	1	1	protein_coding	GRTP1	NO
ENSG00000276434.1	19.9954	2.07797	0.950648	0.041209	0.886038	lncRNA	AL136221.1	UP
ENSG00000225083.2	2.43051	-0.753982	1.00089	0.25956	1	lncRNA	GRTP1-AS1	NO
ENSG00000153531.13	107.337	0.0954912	0.463304	1	1	protein_coding	ADPRHL1	NO
ENSG00000150401.15	234.517	0.52813	0.226396	1	1	protein_coding	DCUN1D2	NO
ENSG00000202347.1	10.4553	1.24687	0.527192	0.282938	1	snRNA	RNU1-16P	NO
ENSG00000150403.18	545.265	-0.198428	0.245407	1	1	protein_coding	TMCO3	NO
ENSG00000276916.1	20.6803	1.27518	0.367154	0.244061	1	lncRNA	AL442125.2	NO
ENSG00000276248.1	71.2392	1.3486	0.397915	0.196197	1	lncRNA	AL442125.1	NO
ENSG00000198176.13	372.637	0.102238	0.230376	1	1	protein_coding	TFDP1	NO
ENSG00000186009.5	0.935135	-0.216918	0.645707	0.212596	NA	protein_coding	ATP4B	NO
ENSG00000185974.7	3.82795	-0.830588	1.11776	0.208313	1	protein_coding	GRK1	NO
ENSG00000279770.1	1.91299	-0.0869503	0.556042	1	NA	TEC	LINC00552	NO
ENSG00000184497.13	164.396	-0.143958	0.324562	1	1	protein_coding	TMEM255B	NO
ENSG00000233695.2	123.479	0.385939	0.380238	1	1	lncRNA	GAS6-AS1	NO
ENSG00000183087.15	1105.76	-1.25321	0.446499	0.286679	1	protein_coding	GAS6	NO
ENSG00000272695.2	15.2905	0.283492	0.437582	1	1	lncRNA	GAS6-DT	NO
ENSG00000237699.2	0.970746	0.0219129	0.573934	1	NA	lncRNA	BX072579.1	NO
ENSG00000226921.7	0.920575	-0.184487	0.628378	0.21748	NA	lncRNA	LINC00454	NO
ENSG00000274766.2	1.36581	-0.173693	0.613132	0.404706	NA	lncRNA	BX072579.2	NO
ENSG00000229373.9	2.3327	-0.273711	0.654645	0.297923	1	lncRNA	LINC00452	NO
ENSG00000260910.2	10.1523	0.0501827	0.433075	1	1	lncRNA	LINC00565	NO
ENSG00000283199.3	65.137	-0.429159	0.557973	1	1	protein_coding	C13orf46	NO
ENSG00000185989.11	513.048	0.913933	0.383669	0.824045	1	protein_coding	RASA3	NO
ENSG00000232487.1	11.5768	0.0337613	0.430668	1	1	lncRNA	RASA3-IT1	NO
ENSG00000283361.2	3.88275	-0.622416	0.875528	0.305267	1	protein_coding	CFAP97D2	NO
ENSG00000283347.1	0.758464	-0.0887332	0.591728	0.739523	NA	lncRNA	AL160396.1	NO
ENSG00000130177.16	812.005	0.436279	0.255001	1	1	protein_coding	CDC16	NO
ENSG00000264539.1	0.939156	-0.186479	0.576963	1	NA	miRNA	MIR548AR	NO
ENSG00000285672.1	1.6253	-0.121817	0.595141	0.258636	NA	lncRNA	AL160396.2	NO
ENSG00000169062.15	412.064	-0.0447969	0.206387	1	1	protein_coding	UPF3A	NO
ENSG00000226158.1	1.26672	-0.0298635	0.555012	1	NA	processed_pseudogene	CLCP2	NO
ENSG00000198824.7	248.911	0.791488	0.28356	1	1	protein_coding	CHAMP1	NO
ENSG00000260615.1	3.11741	-0.429271	0.546733	1	1	processed_pseudogene	RPL23AP97	NO
ENSG00000215398.11	0.898444	0.0278918	0.5864	0.750916	NA	transcribed_unprocessed_pseudogene	CR383658.1	NO
ENSG00000257171.2	0.846224	0.0649572	0.587606	1	NA	transcribed_unprocessed_pseudogene	CR383658.2	NO
ENSG00000258233.1	0.880703	-0.0547879	0.582723	0.772576	NA	processed_pseudogene	ARHGAP42P5	NO
ENSG00000257504.1	0.54233	-0.0361466	0.591146	0.608803	NA	lncRNA	LINC02297	NO
ENSG00000257175.2	1.29603	-0.147483	0.607828	0.315775	NA	processed_pseudogene	CR383656.1	NO
ENSG00000258364.1	0.572085	-0.0304022	0.59075	0.643377	NA	lncRNA	CR383656.12	NO
ENSG00000257731.2	1.0084	-0.032614	0.590889	0.51849	NA	processed_pseudogene	CR383656.8	NO
ENSG00000239200.1	1.20527	-0.0163992	0.583398	0.6289	NA	processed_pseudogene	RPL22P20	NO
ENSG00000257635.2	0.560315	-0.0342836	0.589827	0.639668	NA	transcribed_processed_pseudogene	CR383656.4	NO
ENSG00000278143.1	1.25818	0.0201898	0.582492	0.964622	NA	unprocessed_pseudogene	NF1P7	NO
ENSG00000257891.1	0.721121	-0.0337795	0.585659	0.585744	NA	lncRNA	AL929601.1	NO
ENSG00000222036.8	1.65421	-0.0101305	0.58312	0.354254	NA	protein_coding	POTEM	NO
ENSG00000275563.1	1.02466	0.0397737	0.581504	1	NA	lncRNA	AL929601.3	NO
ENSG00000274369.1	0.439202	-0.0506147	0.592854	0.643563	NA	processed_pseudogene	GRAMD4P4	NO
ENSG00000225210.10	2.57168	0.0123364	0.515061	1	1	transcribed_processed_pseudogene	DUXAP9	NO
ENSG00000286614.1	3.1053	0.49083	0.667129	0.715647	1	transcribed_unprocessed_pseudogene	AL589182.3	NO
ENSG00000277128.2	2.65049	-0.0198834	0.571782	0.78358	1	lncRNA	AL589743.3	NO
ENSG00000196143.4	0.725262	-0.052278	0.588262	0.904468	NA	unprocessed_pseudogene	OR11H13P	NO
ENSG00000277156.1	0.823286	-0.14078	0.593448	0.8686	NA	processed_pseudogene	TOMM40P1	NO
ENSG00000244306.11	10.7533	-0.00776418	0.431858	1	1	transcribed_processed_pseudogene	DUXAP10	NO
ENSG00000287515.1	1.988	-0.0749723	0.554059	1	NA	transcribed_unprocessed_pseudogene	AL929602.1	NO
ENSG00000274827.4	2.78911	-0.141013	0.593905	0.396685	1	lncRNA	LINC01297	NO
ENSG00000278301.1	0.93319	-0.130912	0.610066	0.289504	NA	processed_pseudogene	GRAMD4P3	NO
ENSG00000187537.13	2.03188	-0.1013	0.582024	0.834338	NA	protein_coding	POTEG	NO
ENSG00000276888.1	0.953868	-0.0128737	0.588985	0.649566	NA	lncRNA	AL512624.2	NO
ENSG00000257162.6	0.787136	-0.0312657	0.590842	0.544237	NA	transcribed_processed_pseudogene	MED15P6	NO
ENSG00000278184.1	1.49042	-0.0997296	0.588239	0.61487	NA	unprocessed_pseudogene	NF1P11	NO
ENSG00000257493.1	0.680867	-0.064663	0.581552	0.780664	NA	unprocessed_pseudogene	AL512310.4	NO
ENSG00000257846.2	1.92544	-0.457791	0.894814	0.0103932	NA	processed_pseudogene	AL512310.6	NO
ENSG00000259069.1	0.783682	-0.0211668	0.588555	0.572707	NA	lncRNA	AL512310.9	NO
ENSG00000257884.2	2.41512	-0.78213	1.54906	0.0468138	0.94746	transcribed_processed_pseudogene	AL512310.7	NO
ENSG00000257395.1	0.61435	-0.0170192	0.589112	0.782563	NA	lncRNA	AL512310.2	NO
ENSG00000258080.1	2.14547	-0.00809616	0.585194	0.49671	NA	processed_pseudogene	ARHGAP42P4	NO
ENSG00000258453.3	0.858084	-0.0200164	0.589649	0.698428	NA	protein_coding	OR11H2	NO
ENSG00000176294.6	6.47605	-0.0392924	0.57839	0.376637	1	protein_coding	OR4N2	NO
ENSG00000182652.4	1.91684	-0.0427602	0.589504	0.644535	NA	protein_coding	OR4Q3	NO
ENSG00000176312.4	1.31185	0.0026488	0.584285	0.571573	NA	unprocessed_pseudogene	OR4H12P	NO
ENSG00000176299.5	4.91606	0.0198762	0.572872	1	1	protein_coding	OR4M1	NO
ENSG00000258564.2	0.660958	-0.0473464	0.591022	0.774385	NA	unprocessed_pseudogene	OR4N1P	NO
ENSG00000228304.1	0.806755	-0.00942366	0.584743	0.686333	NA	unprocessed_pseudogene	OR4K6P	NO
ENSG00000176290.8	1.05493	-0.0817318	0.593988	0.53214	NA	polymorphic_pseudogene	OR4K3	NO
ENSG00000165762.3	9.7835	0.177102	0.610804	0.363647	1	protein_coding	OR4K2	NO
ENSG00000258541.1	0.826113	-0.0413604	0.591199	0.562142	NA	unprocessed_pseudogene	OR4K4P	NO
ENSG00000176281.4	2.11743	-0.0186341	0.581564	0.716003	NA	protein_coding	OR4K5	NO
ENSG00000155249.5	2.67649	-0.0682097	0.577652	0.944621	1	protein_coding	OR4K1	NO
ENSG00000258822.2	1.00112	0.0536764	0.585296	0.958265	NA	transcribed_unprocessed_pseudogene	OR4K16P	NO
ENSG00000169488.6	0.739924	-0.0764065	0.593421	0.787987	NA	protein_coding	OR4K15	NO
ENSG00000196383.6	1.61604	-0.124466	0.596965	0.840385	NA	polymorphic_pseudogene	OR4Q2	NO
ENSG00000169484.4	0.94418	0.0133549	0.585275	1	NA	protein_coding	OR4K14	NO
ENSG00000176253.4	2.80313	0.0273543	0.572204	1	1	protein_coding	OR4K13	NO
ENSG00000176230.7	4.17563	0.0404686	0.580423	1	1	protein_coding	OR4K17	NO
ENSG00000184394.2	1.86257	0.0490252	0.584189	1	NA	protein_coding	OR4N5	NO
ENSG00000259074.1	0.809678	0.0121574	0.587136	0.955054	NA	processed_pseudogene	PSMB7P1	NO
ENSG00000258468.1	0.927248	-0.0799234	0.59306	0.84485	NA	unprocessed_pseudogene	OR11G1P	NO
ENSG00000196832.4	2.03543	-0.0638081	0.57561	0.809839	NA	protein_coding	OR11G2	NO
ENSG00000258625.2	0.873614	-0.0826527	0.596258	0.485333	NA	transcribed_unprocessed_pseudogene	OR11H5P	NO
ENSG00000176198.3	1.31426	-0.0569835	0.590883	0.469673	NA	protein_coding	OR11H4	NO
ENSG00000136319.12	163.421	-0.137429	0.2074	1	1	protein_coding	TTC5	NO
ENSG00000258768.2	15.9911	-0.1343	0.359896	1	1	lncRNA	AL356019.2	NO
ENSG00000100814.18	350.114	0.116095	0.221015	1	1	protein_coding	CCNB1IP1	NO
ENSG00000222489.1	34.4909	-0.641838	0.432172	1	1	snoRNA	SNORA79B	NO
ENSG00000238344.1	2.05281	-0.280178	0.589328	1	NA	snoRNA	SNORD126	NO
ENSG00000129484.14	201.675	0.349582	0.319133	1	1	protein_coding	PARP2	NO
ENSG00000254846.1	1.63847	-0.314863	0.702465	0.224425	NA	lncRNA	AL355075.1	NO
ENSG00000129566.13	1291.36	0.451104	0.202318	1	1	protein_coding	TEP1	NO
ENSG00000185271.9	14.0104	-1.01082	0.688338	0.41284	1	protein_coding	KLHL33	NO
ENSG00000259162.1	2.02043	-0.446481	0.75078	0.402284	NA	transcribed_unprocessed_pseudogene	AL355075.5	NO
ENSG00000092094.11	352.495	0.159482	0.251454	1	1	protein_coding	OSGEP	NO
ENSG00000100823.12	469.006	-0.442405	0.312882	1	1	protein_coding	APEX1	NO
ENSG00000165782.11	285.415	0.357694	0.174316	1	1	protein_coding	PIP4P1	NO
ENSG00000198805.12	685.896	-1.35419	0.447165	0.190797	1	protein_coding	PNP	NO
ENSG00000258908.1	0.507966	-0.0562684	0.589986	0.702727	NA	lncRNA	AL355075.3	NO
ENSG00000182545.6	0.549616	-0.112865	0.598505	0.827994	NA	protein_coding	RNASE10	NO
ENSG00000258456.2	0.931633	0.0464978	0.58697	1	NA	processed_pseudogene	PTCD2P1	NO
ENSG00000258863.1	1.415	-0.0846604	0.594128	0.292333	NA	processed_pseudogene	SETP1	NO
ENSG00000188655.10	2.31618	-0.0561986	0.571054	0.937771	1	protein_coding	RNASE9	NO
ENSG00000173464.14	0.895586	0.0392879	0.587595	1	NA	protein_coding	RNASE11	NO
ENSG00000258573.6	1.59782	-0.115354	0.596166	0.378297	NA	lncRNA	AL163195.2	NO
ENSG00000214274.10	493.428	-0.698664	0.406997	1	1	protein_coding	ANG	NO
ENSG00000258818.4	26.1564	0.699529	0.731178	0.537156	1	protein_coding	RNASE4	NO
ENSG00000258451.1	5.03795	-0.254164	0.585603	0.930398	1	lncRNA	EGILA	NO
ENSG00000259144.2	4.10618	0.594846	0.681822	0.646601	1	processed_pseudogene	RANBP20P	NO
ENSG00000181562.5	0.535984	-0.028415	0.588759	0.672456	NA	protein_coding	EDDM3A	NO
ENSG00000181552.4	0.714444	-0.0715204	0.592364	0.804025	NA	protein_coding	EDDM3B	NO
ENSG00000169413.3	58.8918	-0.286728	0.446029	1	1	protein_coding	RNASE6	NO
ENSG00000258810.1	2.53274	-0.0644951	0.505867	1	1	lncRNA	AL133371.2	NO
ENSG00000129538.14	1408.83	0.0273248	0.363116	1	1	protein_coding	RNASE1	NO
ENSG00000259130.2	0.93971	-0.0652769	0.545287	1	NA	lncRNA	AL133371.3	NO
ENSG00000258642.1	1.15118	-0.109724	0.588773	0.722324	NA	lncRNA	AL133371.1	NO
ENSG00000169397.3	1.83721	0.0557613	0.509295	1	NA	protein_coding	RNASE3	NO
ENSG00000258918.1	0.745307	-0.0266186	0.578938	1	NA	lncRNA	AL355922.4	NO
ENSG00000258772.1	0.718491	0.28492	0.638161	0.491915	NA	lncRNA	AL355922.3	NO
ENSG00000136315.4	0.50746	0.0852096	0.568479	1	NA	lncRNA	AL355922.1	NO
ENSG00000169385.3	12.764	2.04986	0.630563	0.0277808	0.705671	protein_coding	RNASE2	UP
ENSG00000258599.2	0.823385	0.0808219	0.562268	1	NA	processed_pseudogene	AL355922.2	NO
ENSG00000165792.18	400.661	0.924934	0.162692	1	1	protein_coding	METTL17	NO
ENSG00000258471.2	4.64477	-0.50867	0.786664	0.272963	1	lncRNA	AL161668.3	NO
ENSG00000165794.10	2.00213	-0.528916	0.862967	0.13587	NA	protein_coding	SLC39A2	NO
ENSG00000165795.23	1017.84	-0.362619	0.306775	1	1	protein_coding	NDRG2	NO
ENSG00000179636.15	20.2912	-0.763062	1.03042	0.3207	1	protein_coding	TPPP2	NO
ENSG00000258604.1	10.4515	-0.428166	0.722338	0.553956	1	lncRNA	AL161668.4	NO
ENSG00000255472.1	2.50337	-0.333797	0.705819	0.360675	1	lncRNA	AL161668.2	NO
ENSG00000206150.4	2.80569	-0.208778	0.560239	1	1	protein_coding	RNASE13	NO
ENSG00000165799.5	3.53116	-0.162265	0.593689	0.570573	1	protein_coding	RNASE7	NO
ENSG00000165801.10	882.579	-0.25146	0.33974	1	1	protein_coding	ARHGEF40	NO
ENSG00000165804.16	194.894	-1.21371	0.424978	0.324746	1	protein_coding	ZNF219	NO
ENSG00000232070.9	7.02759	-0.356778	0.452521	1	1	protein_coding	TMEM253	NO
ENSG00000258722.2	0.704554	-0.014285	0.581065	0.997793	NA	processed_pseudogene	CKAP2P1	NO
ENSG00000200102.1	0.870878	-0.026531	0.588804	0.783589	NA	snRNA	RNU6-252P	NO
ENSG00000169327.5	5.74033	-0.333321	0.659058	0.435611	1	protein_coding	OR5AU1	NO
ENSG00000259102.2	0.934996	-0.07912	0.596812	0.384473	NA	processed_pseudogene	SMARCE1P3	NO
ENSG00000258906.2	0.903639	-0.074293	0.57842	0.592437	NA	processed_pseudogene	AL157687.1	NO
ENSG00000258441.1	388.853	-0.169887	0.351632	1	1	lncRNA	LINC00641	NO
ENSG00000092199.18	4205.73	-0.250237	0.222825	1	1	protein_coding	HNRNPC	NO
ENSG00000092200.12	21.805	-0.0935962	0.384314	1	1	protein_coding	RPGRIP1	NO
ENSG00000092201.10	1160.84	-0.385493	0.251592	1	1	protein_coding	SUPT16H	NO
ENSG00000260830.1	0.869758	-0.130735	0.579001	0.689922	NA	lncRNA	AL135744.1	NO
ENSG00000100888.15	1829.31	0.558325	0.163233	1	1	protein_coding	CHD8	NO
ENSG00000199436.1	5.59595	-0.701487	0.505136	0.963165	1	snoRNA	SNORD9	NO
ENSG00000129472.15	301.349	-0.544206	0.232475	1	1	protein_coding	RAB2B	NO
ENSG00000092203.15	812.622	-0.0433757	0.140812	1	1	protein_coding	TOX4	NO
ENSG00000165819.12	435.161	0.326308	0.159245	1	1	protein_coding	METTL3	NO
ENSG00000165821.12	81.7767	0.0350102	0.38482	1	1	protein_coding	SALL2	NO
ENSG00000257096.1	1.22679	-0.314967	0.678663	0.26609	NA	lncRNA	AL161747.2	NO
ENSG00000256737.1	1.13963	-0.166478	0.579627	1	NA	processed_pseudogene	RBBP4P5	NO
ENSG00000169208.3	0.980686	-0.0476423	0.590472	0.730666	NA	protein_coding	OR10G3	NO
ENSG00000256553.1	1.88366	-0.495441	0.701897	0.624039	NA	TR_V_gene	TRAV1-2	NO
ENSG00000255664.1	0.862164	0.0177676	0.587428	0.782075	NA	processed_pseudogene	ARL6IP1P1	NO
ENSG00000221977.2	2.35489	0.00637457	0.571509	1	1	protein_coding	OR4E2	NO
ENSG00000276240.2	2.30691	-0.0469885	0.577309	1	1	protein_coding	OR4E1	NO
ENSG00000211776.2	0.744639	0.137238	0.560782	1	NA	TR_V_gene	TRAV2	NO
ENSG00000211777.2	1.16857	-0.0541656	0.546812	1	NA	TR_V_gene	TRAV3	NO
ENSG00000211778.2	2.60761	1.28943	1.13831	0.179504	1	TR_V_gene	TRAV4	NO
ENSG00000211779.3	1.56318	-0.238635	0.571131	0.925924	NA	TR_V_gene	TRAV5	NO
ENSG00000240954.1	1.24215	-0.173216	0.593536	0.678783	NA	processed_pseudogene	RPL4P1	NO
ENSG00000211780.3	1.76501	-0.16226	0.588349	0.852889	NA	TR_V_gene	TRAV6	NO
ENSG00000211782.2	0.882573	-0.324269	0.684164	0.284678	NA	TR_V_gene	TRAV8-1	NO
ENSG00000211784.2	1.12951	-0.242455	0.635111	0.211325	NA	TR_V_gene	TRAV10	NO
ENSG00000211785.1	1.19589	-0.11369	0.522945	1	NA	TR_V_gene	TRAV12-1	NO
ENSG00000211786.3	1.89543	0.236109	0.574837	0.973674	NA	TR_V_gene	TRAV8-2	NO
ENSG00000211787.1	2.47234	0.252727	0.55802	1	1	TR_V_gene	TRAV8-3	NO
ENSG00000211788.2	3.43807	0.330886	0.568982	1	1	TR_V_gene	TRAV13-1	NO
ENSG00000211789.2	2.67849	-0.207183	0.559761	1	1	TR_V_gene	TRAV12-2	NO
ENSG00000211790.2	1.20632	-0.00388221	0.541232	1	NA	TR_V_gene	TRAV8-4	NO
ENSG00000256379.2	0.428633	0.0679905	0.572933	1	NA	TR_V_pseudogene	TRAV8-5	NO
ENSG00000211791.2	1.7031	-0.0224673	0.532297	1	NA	TR_V_gene	TRAV13-2	NO
ENSG00000211792.2	1.84043	0.399993	0.651276	0.722252	NA	TR_V_gene	TRAV14DV4	NO
ENSG00000211793.2	1.70635	0.0576286	0.522969	1	NA	TR_V_gene	TRAV9-2	NO
ENSG00000211794.3	1.85366	-0.218835	0.597783	0.547709	NA	TR_V_gene	TRAV12-3	NO
ENSG00000211795.3	2.07555	0.200025	0.532348	1	NA	TR_V_gene	TRAV8-6	NO
ENSG00000211796.1	0.458948	-0.31217	0.691269	0.547079	NA	TR_V_gene	TRAV16	NO
ENSG00000211797.2	1.92898	-0.323285	0.558993	1	NA	TR_V_gene	TRAV17	NO
ENSG00000211798.3	0.837302	-0.203896	0.60789	0.497107	NA	TR_V_gene	TRAV18	NO
ENSG00000211799.3	2.40873	-0.468543	0.690705	0.535026	1	TR_V_gene	TRAV19	NO
ENSG00000258705.2	1.00491	-0.0974478	0.600197	0.337721	NA	processed_pseudogene	AC245505.2	NO
ENSG00000211800.3	1.32435	-0.265723	0.634066	0.357805	NA	TR_V_gene	TRAV20	NO
ENSG00000211801.3	1.57049	-0.0573771	0.53143	1	NA	TR_V_gene	TRAV21	NO
ENSG00000211802.3	2.36444	-0.528217	0.800565	0.307987	1	TR_V_gene	TRAV22	NO
ENSG00000211803.2	2.05442	0.279236	0.580853	0.954497	NA	TR_V_gene	TRAV23DV6	NO
ENSG00000211804.3	1.59941	-0.825125	1.2812	0.206402	NA	TR_V_gene	TRDV1	NO
ENSG00000211805.1	0.786737	-0.0396823	0.570501	1	NA	TR_V_gene	TRAV24	NO
ENSG00000211806.2	2.03515	-0.37485	0.730508	0.1094	NA	TR_V_gene	TRAV25	NO
ENSG00000211807.3	0.802848	-0.302611	0.662053	0.830345	NA	TR_V_gene	TRAV26-1	NO
ENSG00000211809.2	2.97864	-0.0736567	0.556446	1	1	TR_V_gene	TRAV27	NO
ENSG00000211810.3	0.929237	-0.213567	0.61592	0.669638	NA	TR_V_gene	TRAV29DV5	NO
ENSG00000259092.1	1.00467	0.0500859	0.577181	1	NA	TR_V_gene	TRAV30	NO
ENSG00000249048.2	1.06041	-0.00581422	0.580101	0.726702	NA	TR_V_pseudogene	TRAV31	NO
ENSG00000251002.8	10.3065	-0.374233	0.566896	1	1	lncRNA	AC244502.1	NO
ENSG00000211813.2	1.28058	-0.0146034	0.562118	1	NA	TR_V_gene	TRAV34	NO
ENSG00000211814.1	1.23921	-0.118225	0.603295	0.420325	NA	TR_V_pseudogene	TRAV35	NO
ENSG00000211815.3	0.755282	-0.130499	0.587235	0.832201	NA	TR_V_gene	TRAV36DV7	NO
ENSG00000259068.1	0.843846	-0.0588748	0.592775	0.523443	NA	TR_V_pseudogene	TRAV37	NO
ENSG00000211816.2	0.647669	-0.00458039	0.57528	1	NA	TR_V_gene	TRAV38-1	NO
ENSG00000211817.2	0.555998	-0.13765	0.582101	0.90075	NA	TR_V_gene	TRAV38-2DV8	NO
ENSG00000211818.1	1.77445	0.000924603	0.579502	0.831499	NA	TR_V_gene	TRAV39	NO
ENSG00000211820.1	1.04515	-0.370081	0.721241	0.360275	NA	TR_V_gene	TRAV41	NO
ENSG00000256221.1	0.982541	-0.119579	0.5821	0.764242	NA	processed_pseudogene	AC244502.2	NO
ENSG00000211821.2	0.637916	-0.234104	0.62434	0.628829	NA	TR_V_gene	TRDV2	NO
ENSG00000211825.1	1.27679	-0.258242	0.608811	0.750257	NA	TR_J_gene	TRDJ1	NO
ENSG00000211829.9	8.71668	-0.302639	0.513936	1	1	TR_C_gene	TRDC	NO
ENSG00000256590.2	0.861183	-0.118442	0.582184	0.932756	NA	TR_V_gene	TRDV3	NO
ENSG00000211834.1	0.642741	0.0420127	0.568196	1	NA	TR_J_gene	TRAJ57	NO
ENSG00000211835.1	0.638792	-0.00816697	0.573618	1	NA	TR_J_gene	TRAJ56	NO
ENSG00000250688.1	0.800328	-0.0119602	0.569847	1	NA	TR_J_pseudogene	TRAJ55	NO
ENSG00000211837.1	0.649111	0.12268	0.601136	0.444066	NA	TR_J_gene	TRAJ53	NO
ENSG00000211838.1	0.689339	0.0772824	0.576301	1	NA	TR_J_gene	TRAJ52	NO
ENSG00000248366.1	0.90862	-0.00682787	0.550167	1	NA	TR_J_pseudogene	TRAJ51	NO
ENSG00000211839.1	0.691338	0.228678	0.616732	0.639453	NA	TR_J_gene	TRAJ50	NO
ENSG00000211840.1	0.675549	0.162031	0.608832	0.466849	NA	TR_J_gene	TRAJ49	NO
ENSG00000211841.1	2.69371	0.256155	0.577098	0.961615	1	TR_J_gene	TRAJ48	NO
ENSG00000211842.1	0.648758	-0.0724184	0.559705	1	NA	TR_J_gene	TRAJ47	NO
ENSG00000211843.1	1.0803	0.289604	0.60214	0.830615	NA	TR_J_gene	TRAJ46	NO
ENSG00000211844.1	2.02047	0.110727	0.523329	1	NA	TR_J_gene	TRAJ45	NO
ENSG00000211845.1	1.7007	0.602286	0.730694	0.59745	NA	TR_J_gene	TRAJ44	NO
ENSG00000211846.1	0.98602	0.0473188	0.53813	1	NA	TR_J_gene	TRAJ43	NO
ENSG00000211847.1	2.16407	1.27244	1.03296	0.206227	NA	TR_J_gene	TRAJ42	NO
ENSG00000211848.1	1.08397	0.151082	0.535098	1	NA	TR_J_gene	TRAJ41	NO
ENSG00000211849.1	2.18048	1.76213	1.22983	0.087644	NA	TR_J_gene	TRAJ40	NO
ENSG00000211850.1	1.28796	0.369525	0.628723	0.813401	NA	TR_J_gene	TRAJ39	NO
ENSG00000211851.1	2.27765	0.280265	0.557707	1	1	TR_J_gene	TRAJ38	NO
ENSG00000278661.1	3.61493	1.86341	0.950221	0.0547142	1	TR_J_gene	TRAJ37	NO
ENSG00000276699.1	1.6172	-0.0304898	0.507574	1	NA	TR_J_gene	TRAJ36	NO
ENSG00000211854.1	2.33833	1.64139	0.883946	0.109683	1	TR_J_gene	TRAJ35	NO
ENSG00000211855.1	2.17841	0.551894	0.722965	0.569321	NA	TR_J_gene	TRAJ34	NO
ENSG00000211856.1	1.55077	1.90788	1.02087	0.0818897	NA	TR_J_gene	TRAJ33	NO
ENSG00000211857.1	1.28788	0.556627	0.752809	0.5143	NA	TR_J_gene	TRAJ32	NO
ENSG00000211858.1	2.81753	0.573607	0.779746	0.428371	1	TR_J_gene	TRAJ31	NO
ENSG00000211859.1	1.83993	1.24203	1.10536	0.211199	NA	TR_J_gene	TRAJ30	NO
ENSG00000211860.1	2.80972	0.652296	0.716263	0.597099	1	TR_J_gene	TRAJ29	NO
ENSG00000211861.1	1.9606	2.24008	0.862598	0.0309367	NA	TR_J_gene	TRAJ28	UP
ENSG00000211862.1	2.01341	0.166656	0.550215	1	NA	TR_J_gene	TRAJ27	NO
ENSG00000211863.1	3.54489	0.347048	0.489653	1	1	TR_J_gene	TRAJ26	NO
ENSG00000211864.2	2.06096	2.00333	1.02316	0.0552182	NA	TR_J_gene	TRAJ25	NO
ENSG00000211865.1	2.34738	0.25642	0.530927	1	1	TR_J_gene	TRAJ24	NO
ENSG00000211866.1	5.23496	0.505234	0.666716	0.69087	1	TR_J_gene	TRAJ23	NO
ENSG00000211867.1	2.543	0.71031	0.872816	0.383885	1	TR_J_gene	TRAJ22	NO
ENSG00000211868.1	1.52357	0.129409	0.517694	1	NA	TR_J_gene	TRAJ21	NO
ENSG00000211869.1	2.20025	0.44847	0.658789	0.689893	NA	TR_J_gene	TRAJ20	NO
ENSG00000211870.1	5.05707	0.584391	0.721641	0.567065	1	TR_J_gene	TRAJ19	NO
ENSG00000211871.1	3.0647	0.142624	0.484609	1	1	TR_J_gene	TRAJ18	NO
ENSG00000211872.1	1.33962	-0.051696	0.530101	1	NA	TR_J_gene	TRAJ17	NO
ENSG00000211873.1	2.1695	0.375119	0.634072	0.740101	NA	TR_J_gene	TRAJ16	NO
ENSG00000211875.1	2.33709	0.857449	1.1645	0.166022	1	TR_J_gene	TRAJ14	NO
ENSG00000211876.1	2.09567	0.342954	0.57229	1	NA	TR_J_gene	TRAJ13	NO
ENSG00000211877.1	4.73572	0.983417	0.947943	0.28654	1	TR_J_gene	TRAJ12	NO
ENSG00000211878.1	2.86328	1.18934	1.3395	0.159793	1	TR_J_gene	TRAJ11	NO
ENSG00000211879.1	4.38452	0.237551	0.54762	1	1	TR_J_gene	TRAJ10	NO
ENSG00000211880.1	2.09855	0.551996	0.732417	0.539306	NA	TR_J_gene	TRAJ9	NO
ENSG00000211881.1	1.11278	0.117869	0.533785	1	NA	TR_J_pseudogene	TRAJ8	NO
ENSG00000211882.1	2.902	0.315872	0.545711	1	1	TR_J_gene	TRAJ7	NO
ENSG00000211883.1	2.01566	0.327249	0.548824	1	NA	TR_J_gene	TRAJ6	NO
ENSG00000211884.1	2.6145	0.827137	0.832688	0.401285	1	TR_J_gene	TRAJ5	NO
ENSG00000211885.1	2.32645	0.0018186	0.500486	1	1	TR_J_gene	TRAJ4	NO
ENSG00000211886.1	2.02664	0.65762	0.834095	0.471477	NA	TR_J_gene	TRAJ3	NO
ENSG00000211887.2	2.32725	0.0165905	0.552277	1	1	TR_J_gene	TRAJ2	NO
ENSG00000211888.2	1.53774	0.511205	0.738643	0.518498	NA	TR_J_gene	TRAJ1	NO
ENSG00000277734.8	66.2043	0.824898	0.631035	0.635992	1	TR_C_gene	TRAC	NO
ENSG00000259003.1	0.796626	-0.155484	0.584763	0.844548	NA	lncRNA	AC243965.1	NO
ENSG00000129562.11	388.198	-0.358919	0.315713	1	1	protein_coding	DAD1	NO
ENSG00000275552.1	3.93499	-0.126703	0.531211	1	1	lncRNA	AC243965.2	NO
ENSG00000100439.10	408.67	0.927463	0.25661	0.98442	1	protein_coding	ABHD4	NO
ENSG00000255804.2	2.884	-0.129819	0.568864	0.905142	1	protein_coding	OR6J1	NO
ENSG00000242061.1	1.07944	-0.244025	0.628058	0.580418	NA	processed_pseudogene	AL160314.1	NO
ENSG00000258458.8	12.9817	-0.0374091	0.472347	1	1	lncRNA	AL160314.2	NO
ENSG00000258823.1	2.01349	-0.229226	0.634197	0.170779	NA	transcribed_unprocessed_pseudogene	AL160314.3	NO
ENSG00000212302.1	0.61983	-0.111309	0.585547	1	NA	snoRNA	AL135998.1	NO
ENSG00000155463.14	1034.02	0.87245	0.255399	1	1	protein_coding	OXA1L	NO
ENSG00000155465.20	370.169	0.191006	0.343935	1	1	protein_coding	SLC7A7	NO
ENSG00000172590.18	173.94	-0.000679219	0.222638	1	1	protein_coding	MRPL52	NO
ENSG00000157227.13	2961.76	0.897536	0.627545	0.558731	1	protein_coding	MMP14	NO
ENSG00000197324.9	1854.36	-0.0633507	0.286848	1	1	protein_coding	LRP10	NO
ENSG00000139890.10	14.9844	-1.26576	0.567977	0.286407	1	protein_coding	REM2	NO
ENSG00000100461.18	815.832	-0.446193	0.15042	1	1	protein_coding	RBM23	NO
ENSG00000237054.9	3.09032	-2.46485	0.958323	0.0195249	0.575461	lncRNA	PRMT5-AS1	DOWN
ENSG00000100462.16	406.098	0.292561	0.242123	1	1	protein_coding	PRMT5	NO
ENSG00000257285.6	7.34553	-0.0758738	0.409801	1	1	lncRNA	AL132780.1	NO
ENSG00000092036.18	87.2339	0.0677441	0.219859	1	1	protein_coding	HAUS4	NO
ENSG00000129474.16	350.118	-1.07212	0.453183	0.494998	1	protein_coding	AJUBA	NO
ENSG00000258457.5	20.6313	-0.252186	0.496649	1	1	lncRNA	AL132780.2	NO
ENSG00000100802.15	94.6988	0.463443	0.246701	1	1	protein_coding	C14orf93	NO
ENSG00000280129.1	9.97641	1.13645	0.501424	0.406975	1	TEC	AL132780.5	NO
ENSG00000100804.19	405.584	-0.334952	0.313226	1	1	protein_coding	PSMB5	NO
ENSG00000279656.1	15.2351	0.327112	0.497306	1	1	TEC	AL132780.4	NO
ENSG00000222028.5	0.964922	-0.0875502	0.591242	0.698741	NA	protein_coding	PSMB11	NO
ENSG00000139880.19	43.8022	-0.0553576	0.393922	1	1	protein_coding	CDH24	NO
ENSG00000100813.14	2635.81	0.390925	0.225096	1	1	protein_coding	ACIN1	NO
ENSG00000179933.6	221.774	-0.107845	0.231963	1	1	protein_coding	C14orf119	NO
ENSG00000283654.3	2.5765	-0.124424	0.580882	0.77309	1	protein_coding	LMLN2	NO
ENSG00000092067.6	4.65027	0.12374	0.4912	1	1	protein_coding	CEBPE	NO
ENSG00000092068.20	388.313	0.308853	0.434417	1	1	protein_coding	SLC7A8	NO
ENSG00000202229.1	1.16513	-0.467847	0.764673	0.477977	NA	snRNA	RNU6-1138P	NO
ENSG00000215277.8	3.6736	-0.17694	0.581776	0.666002	1	protein_coding	RNF212B	NO
ENSG00000252347.1	0.819982	0.107242	0.589679	0.534213	NA	snRNA	RNU6-1046P	NO
ENSG00000215271.9	171.551	0.794501	0.256369	1	1	protein_coding	HOMEZ	NO
ENSG00000235194.9	198.886	1.18391	0.271776	0.321654	1	protein_coding	PPP1R3E	NO
ENSG00000129473.11	485.594	0.0151783	0.178288	1	1	protein_coding	BCL2L2	NO
ENSG00000258643.6	8.83987	1.49102	0.4276	0.101143	1	protein_coding	BCL2L2-PABPN1	NO
ENSG00000100836.10	271.788	-0.429556	0.362375	1	1	protein_coding	PABPN1	NO
ENSG00000092096.18	70.1907	-0.311932	0.363909	1	1	protein_coding	SLC22A17	NO
ENSG00000100842.13	90.6517	-0.037246	0.40763	1	1	protein_coding	EFS	NO
ENSG00000166090.8	0.810494	-0.136131	0.608366	0.379091	NA	protein_coding	IL25	NO
ENSG00000166091.21	5.5011	-0.173005	0.474921	1	1	protein_coding	CMTM5	NO
ENSG00000197616.13	2008.8	0.2073	0.620485	NA	NA	protein_coding	MYH6	NO
ENSG00000199157.2	3.58347	-0.039177	0.579025	1	1	miRNA	MIR208A	NO
ENSG00000092054.13	2213.93	0.448173	0.8045	0.121381	1	protein_coding	MYH7	NO
ENSG00000258444.1	1.54775	-0.147971	0.572315	1	NA	lncRNA	AL132855.1	NO
ENSG00000129460.16	222.225	-0.779677	0.229907	1	1	protein_coding	NGDN	NO
ENSG00000157306.14	63.6282	0.183931	0.353495	1	1	lncRNA	ZFHX2-AS1	NO
ENSG00000136367.14	61.3839	-0.114825	0.476149	1	1	protein_coding	ZFHX2	NO
ENSG00000273618.1	3.80328	-0.219117	0.48492	1	1	lncRNA	AL135999.2	NO
ENSG00000259431.6	72.3546	-0.252517	0.318508	1	1	protein_coding	THTPA	NO
ENSG00000213983.12	586.815	0.634163	0.249685	1	1	protein_coding	AP1G2	NO
ENSG00000258727.1	288.728	0.476649	0.376342	1	1	lncRNA	AL135999.1	NO
ENSG00000092051.17	18.6952	-2.30799	0.462446	0.00108991	0.093129	protein_coding	JPH4	DOWN
ENSG00000274002.1	7.48435	-4.183	1.19726	0.000426833	0.0484889	lncRNA	AL135999.3	DOWN
ENSG00000100867.15	142.633	-1.44644	1.64528	0.0579209	1	protein_coding	DHRS2	NO
ENSG00000258464.2	3.33875	-0.181189	0.61402	0.209463	1	lncRNA	AL160237.1	NO
ENSG00000259043.1	1.71558	-0.0122958	0.582293	0.39111	NA	processed_pseudogene	BRD7P1	NO
ENSG00000258887.3	0.778152	-0.112889	0.585452	0.943343	NA	unprocessed_pseudogene	AL160237.2	NO
ENSG00000285727.1	2.13872	-1.97261	1.69508	0.0760699	NA	lncRNA	AL136419.2	NO
ENSG00000259334.1	2.86298	-0.396628	0.60662	0.961567	1	lncRNA	LINC00596	NO
ENSG00000215256.4	151.063	0.14465	0.275351	1	1	lncRNA	DHRS4-AS1	NO
ENSG00000157326.19	160.422	-0.518637	0.288264	1	1	protein_coding	DHRS4	NO
ENSG00000187630.17	122.17	-0.558704	0.290695	1	1	protein_coding	DHRS4L2	NO
ENSG00000285467.1	2.00861	-0.274188	0.590774	1	NA	lncRNA	AL136419.1	NO
ENSG00000286931.1	6.93386	-0.505447	0.550265	1	1	lncRNA	AL136419.3	NO
ENSG00000225766.10	4.86598	-0.181662	0.543766	1	1	transcribed_unprocessed_pseudogene	DHRS4L1	NO
ENSG00000186648.15	25.6319	0.677967	0.506175	0.984166	1	protein_coding	CARMIL3	NO
ENSG00000100884.9	2.80101	-0.0679254	0.585491	0.227635	1	protein_coding	CPNE6	NO
ENSG00000129535.13	26.0253	-0.534587	0.361234	1	1	protein_coding	NRL	NO
ENSG00000100889.12	1158.67	-0.384083	0.341984	1	1	protein_coding	PCK2	NO
ENSG00000100897.18	1157.63	-0.510195	0.345286	1	1	protein_coding	DCAF11	NO
ENSG00000139914.6	19.258	-0.171275	0.435747	1	1	protein_coding	FITM1	NO
ENSG00000092010.15	720.365	-0.356367	0.187487	1	1	protein_coding	PSME1	NO
ENSG00000100908.14	48.5909	0.13865	0.276828	1	1	protein_coding	EMC9	NO
ENSG00000259321.1	9.67543	0.357344	0.408956	1	1	lncRNA	AL136295.2	NO
ENSG00000100911.16	625.221	0.539872	0.262957	1	1	protein_coding	PSME2	NO
ENSG00000092098.17	24.9783	1.10043	0.290921	0.494607	1	protein_coding	RNF31	NO
ENSG00000259529.2	7.0316	0.365759	0.43946	1	1	protein_coding	AL136295.5	NO
ENSG00000199804.1	1.44237	-0.623955	0.877136	0.255162	NA	rRNA_pseudogene	RNA5SP383	NO
ENSG00000213928.9	157.334	0.907418	0.223887	1	1	protein_coding	IRF9	NO
ENSG00000100918.13	168.662	-0.117848	0.343397	1	1	protein_coding	REC8	NO
ENSG00000196497.17	13.8655	0.0563684	0.298806	1	1	protein_coding	IPO4	NO
ENSG00000259522.3	1.61212	-0.401479	0.640881	0.783827	NA	protein_coding	AL136295.4	NO
ENSG00000287765.1	3.81777	-0.712313	0.856888	0.393213	1	lncRNA	AL136295.22	NO
ENSG00000100926.15	46.9506	-0.752502	0.276297	1	1	protein_coding	TM9SF1	NO
ENSG00000276698.1	9.22899	0.202912	0.437685	1	1	lncRNA	AL136295.6	NO
ENSG00000278784.1	34.4101	0.845551	0.254487	1	1	lncRNA	AL136295.7	NO
ENSG00000139908.15	7.05206	0.00821262	0.511416	1	1	protein_coding	TSSK4	NO
ENSG00000254505.11	30.6174	0.177661	0.332593	1	1	protein_coding	CHMP4A	NO
ENSG00000260669.2	7.00618	-0.514982	0.493916	1	1	lncRNA	AL096870.2	NO
ENSG00000213920.9	0.488402	-0.155199	0.593304	0.928785	NA	protein_coding	MDP1	NO
ENSG00000129559.13	181.105	0.0785058	0.249349	1	1	protein_coding	NEDD8	NO
ENSG00000100938.18	398.159	-0.141788	0.231687	1	1	protein_coding	GMPR2	NO
ENSG00000092330.18	481.256	-0.043693	0.170308	1	1	protein_coding	TINF2	NO
ENSG00000092295.12	51.7294	-0.0684427	0.373815	1	1	protein_coding	TGM1	NO
ENSG00000100949.14	222.936	0.117932	0.295529	1	1	protein_coding	RABGGTA	NO
ENSG00000288044.1	8.97015	-0.641113	0.396619	1	1	lncRNA	AL096870.12	NO
ENSG00000286825.1	17.2847	0.590578	0.545204	0.998394	1	lncRNA	AL096870.10	NO
ENSG00000157379.14	275.647	0.210547	0.182781	1	1	protein_coding	DHRS1	NO
ENSG00000196943.14	557.405	0.14015	0.194626	1	1	protein_coding	NOP9	NO
ENSG00000136305.11	776.713	0.665368	0.374479	1	1	protein_coding	CIDEB	NO
ENSG00000213906.10	65.8132	0.636321	0.348299	1	1	protein_coding	LTB4R2	NO
ENSG00000213903.9	196.225	1.65298	0.309944	0.0168473	0.520335	protein_coding	LTB4R	UP
ENSG00000129467.14	339.205	0.654581	0.333997	1	1	protein_coding	ADCY4	NO
ENSG00000129465.16	90.6644	0.489167	0.355309	1	1	protein_coding	RIPK3	NO
ENSG00000100968.14	287.59	0.976046	0.426802	0.662237	1	protein_coding	NFATC4	NO
ENSG00000205978.6	284.385	-0.217888	0.406024	1	1	protein_coding	NYNRIN	NO
ENSG00000139899.11	37.1486	0.621471	0.342671	1	1	protein_coding	CBLN3	NO
ENSG00000100441.10	1209.51	-0.23573	0.228941	1	1	protein_coding	KHNYN	NO
ENSG00000100445.17	241.979	0.150933	0.169888	1	1	protein_coding	SDR39U1	NO
ENSG00000258744.2	27.3527	0.0216377	0.361407	1	1	lncRNA	AL132800.1	NO
ENSG00000092009.10	1.71327	-3.86745	1.91764	0.00730678	NA	protein_coding	CMA1	DOWN
ENSG00000100448.4	24.4506	-1.17939	0.93633	0.208181	1	protein_coding	CTSG	NO
ENSG00000258657.5	1.67305	-0.226631	0.612706	0.553173	NA	lncRNA	AL136018.1	NO
ENSG00000100450.13	32.5228	0.170305	0.449991	1	1	protein_coding	GZMH	NO
ENSG00000100453.13	69.909	1.16179	0.670518	0.31495	1	protein_coding	GZMB	NO
ENSG00000168952.15	166.168	-0.992393	0.351949	0.697164	1	protein_coding	STXBP6	NO
ENSG00000288100.1	24.5633	-0.399297	0.713575	0.47529	1	lncRNA	AL161663.2	NO
ENSG00000287481.1	4.41685	-0.200942	0.606167	0.62589	1	lncRNA	AL161663.1	NO
ENSG00000258098.2	0.768592	-0.0679462	0.594753	0.460183	NA	lncRNA	LINC02286	NO
ENSG00000257179.1	0.610196	0.101056	0.565216	1	NA	processed_pseudogene	HMGN2P6	NO
ENSG00000257976.1	1.1054	-0.158008	0.584892	0.685119	NA	processed_pseudogene	AL079352.1	NO
ENSG00000257986.3	3.54881	0.076163	0.562486	1	1	lncRNA	LINC02306	NO
ENSG00000212270.1	0.659831	0.00740742	0.588655	1	NA	snoRNA	AL359396.1	NO
ENSG00000279521.1	1.13152	-0.0308138	0.583036	0.659242	NA	TEC	AL359396.2	NO
ENSG00000285633.1	2.85281	-0.0136507	0.569088	1	1	lncRNA	AL132633.1	NO
ENSG00000139910.20	27.28	-0.615204	0.407538	1	1	protein_coding	NOVA1	NO
ENSG00000262119.1	3.23367	-0.364858	0.540257	1	1	lncRNA	AL079343.1	NO
ENSG00000257842.6	5.55806	-0.11141	0.57693	0.814822	1	lncRNA	LINC02588	NO
ENSG00000258081.4	4.59911	0.0189552	0.560154	1	1	lncRNA	AL110292.1	NO
ENSG00000257845.1	2.35491	0.067295	0.584439	1	1	lncRNA	LINC02294	NO
ENSG00000257185.2	4.63135	0.114168	0.581013	0.86705	1	lncRNA	LINC02293	NO
ENSG00000286479.1	1.82065	-0.00769993	0.585033	0.535773	NA	lncRNA	AL132718.1	NO
ENSG00000257612.2	7.05155	0.00843872	0.567544	1	1	lncRNA	MIR4307HG	NO
ENSG00000258932.5	2.20858	0.0834141	0.585079	1	NA	transcribed_processed_pseudogene	AL390334.1	NO
ENSG00000258548.6	2.06372	-0.118191	0.585596	0.692316	NA	lncRNA	LINC00645	NO
ENSG00000197358.9	8.33098	-0.159016	0.525248	1	1	transcribed_processed_pseudogene	BNIP3P1	NO
ENSG00000240179.1	0.818381	-0.0347425	0.591047	0.567152	NA	processed_pseudogene	RPL26P3	NO
ENSG00000258175.1	1.83455	-0.0879089	0.541448	1	NA	lncRNA	LINC02300	NO
ENSG00000257126.6	3.16988	-0.00301904	0.572544	0.932978	1	lncRNA	FOXG1-AS1	NO
ENSG00000176165.12	1.25441	-0.0205385	0.559084	1	NA	protein_coding	FOXG1	NO
ENSG00000186960.12	5.71475	-0.0583285	0.564673	1	1	lncRNA	LINC01551	NO
ENSG00000257056.3	1.47634	-0.105987	0.594826	0.34447	NA	lncRNA	LINC02282	NO
ENSG00000257748.2	0.892104	-0.0118256	0.588943	0.67908	NA	lncRNA	LINC02281	NO
ENSG00000258038.6	4.88445	0.000320883	0.563628	1	1	lncRNA	LINC02327	NO
ENSG00000258065.1	1.04189	-0.0641343	0.594255	0.382804	NA	processed_pseudogene	AL122126.1	NO
ENSG00000257523.3	3.19085	0.0374283	0.579011	0.947809	1	lncRNA	LINC02326	NO
ENSG00000258028.3	9.02343	-0.0313172	0.567475	1	1	lncRNA	AL135878.1	NO
ENSG00000257522.7	11.2933	0.0319252	0.561268	1	1	lncRNA	AL133166.1	NO
ENSG00000258107.3	2.52822	-0.115522	0.592995	0.309222	1	lncRNA	AL158058.1	NO
ENSG00000286040.1	4.27254	0.0287322	0.578617	1	1	lncRNA	AL158058.2	NO
ENSG00000184304.16	211.864	-0.25505	0.301267	1	1	protein_coding	PRKD1	NO
ENSG00000287142.1	1.48071	-0.278462	0.620057	0.590214	NA	lncRNA	AL355053.1	NO
ENSG00000248975.2	2.31834	-0.00947623	0.578499	0.887358	1	lncRNA	AL133372.2	NO
ENSG00000240201.1	1.53273	-0.0265503	0.585938	0.694487	NA	processed_pseudogene	AL133372.1	NO
ENSG00000279032.1	1.96638	0.0517629	0.582258	1	NA	TEC	AL079305.1	NO
ENSG00000257636.6	2.00627	0.0732184	0.577674	1	NA	lncRNA	G2E3-AS1	NO
ENSG00000092140.16	252.584	0.223681	0.263099	1	1	protein_coding	G2E3	NO
ENSG00000092108.22	1238.65	0.592263	0.264384	1	1	protein_coding	SCFD1	NO
ENSG00000258558.1	0.654031	-0.040343	0.584059	0.980385	NA	lncRNA	AL121852.1	NO
ENSG00000100473.18	10.5154	-0.339047	0.483206	1	1	protein_coding	COCH	NO
ENSG00000258525.2	14.2625	-0.468504	0.482802	1	1	lncRNA	AL049830.3	NO
ENSG00000196792.12	983.892	-0.083817	0.246736	1	1	protein_coding	STRN3	NO
ENSG00000207952.1	9.58167	1.03622	0.519833	0.510617	1	miRNA	MIR624	NO
ENSG00000100478.15	140.714	-1.09254	0.240523	0.502176	1	protein_coding	AP4S1	NO
ENSG00000092148.13	3900.51	-0.207504	0.176037	1	1	protein_coding	HECTD1	NO
ENSG00000258640.3	19.9796	1.18512	0.238982	0.297231	1	processed_pseudogene	RPL21P5	NO
ENSG00000257831.1	4.23488	-0.661828	0.6378	0.73563	1	lncRNA	AL136418.1	NO
ENSG00000129493.15	371.007	-0.107762	0.183398	1	1	protein_coding	HEATR5A	NO
ENSG00000283016.1	4.8754	0.143125	0.378871	1	1	processed_pseudogene	ATP5MC1P2	NO
ENSG00000203546.7	5.84737	0.496539	0.437858	1	1	protein_coding	AL139353.1	NO
ENSG00000250365.7	4.87884	-0.158076	0.486789	1	1	lncRNA	AL139353.2	NO
ENSG00000129480.13	92.1685	-0.0785636	0.273808	1	1	protein_coding	DTD2	NO
ENSG00000151413.17	137.542	-0.158837	0.180205	1	1	protein_coding	NUBPL	NO
ENSG00000257472.1	0.626402	-0.0797375	0.591805	0.680473	NA	lncRNA	AL355112.1	NO
ENSG00000258474.1	1.56609	0.24999	0.477776	1	NA	lncRNA	LINC02313	NO
ENSG00000258386.1	0.971766	0.00989686	0.533293	1	NA	lncRNA	AL352984.1	NO
ENSG00000258655.2	14.6826	0.225062	0.281832	1	1	lncRNA	ARHGAP5-AS1	NO
ENSG00000100852.13	2315.12	-0.324496	0.328418	1	1	protein_coding	ARHGAP5	NO
ENSG00000285608.1	2.1237	-0.465498	0.795343	0.116206	NA	lncRNA	AL161665.1	NO
ENSG00000286527.1	1.67588	-0.771921	1.2239	0.229074	NA	lncRNA	AL161665.2	NO
ENSG00000201654.1	0.492628	-0.246718	0.655662	0.558371	NA	snRNA	RNU6-7	NO
ENSG00000202337.1	5.1322	-0.50118	0.786826	0.304087	1	snRNA	RNU6-8	NO
ENSG00000259086.3	1.64708	-0.357986	0.637049	0.564203	NA	processed_pseudogene	KIAA1143P1	NO
ENSG00000151320.11	817.298	-0.308812	0.492307	NA	NA	protein_coding	AKAP6	NO
ENSG00000258580.1	1.28685	-0.0398302	0.579314	0.66534	NA	lncRNA	AL136298.1	NO
ENSG00000278746.1	2.03479	-0.792764	0.882726	0.391852	NA	misc_RNA	RN7SL660P	NO
ENSG00000259045.1	0.635204	-0.0316344	0.573143	1	NA	unprocessed_pseudogene	MTCO1P2	NO
ENSG00000280281.1	7.83958	-0.0059461	0.544386	1	1	TEC	AL049781.1	NO
ENSG00000151322.19	20.4632	-0.761004	0.532712	0.822272	1	protein_coding	NPAS3	NO
ENSG00000287153.1	1.19168	-0.00378032	0.583167	0.826216	NA	lncRNA	AL161851.1	NO
ENSG00000287777.1	1.08708	-0.229536	0.636112	0.403872	NA	lncRNA	AL161851.2	NO
ENSG00000129521.15	377.883	0.0503212	0.461408	1	1	protein_coding	EGLN3	NO
ENSG00000258897.1	0.86189	-0.182507	0.625144	0.573022	NA	lncRNA	EGLN3-AS1	NO
ENSG00000223593.1	1.46595	0.0498982	0.522142	1	NA	processed_pseudogene	AL356806.1	NO
ENSG00000165389.7	483.572	-0.427433	0.379428	1	1	protein_coding	SPTSSA	NO
ENSG00000129518.9	231.722	-0.187305	0.317053	1	1	protein_coding	EAPP	NO
ENSG00000206596.1	0.760205	-0.152787	0.576686	1	NA	snRNA	RNU1-27P	NO
ENSG00000206588.1	0.428422	-0.162823	0.618875	0.482865	NA	snRNA	RNU1-28P	NO
ENSG00000129515.20	431.053	-0.169058	0.270828	1	1	protein_coding	SNX6	NO
ENSG00000240463.1	14.3863	1.23099	0.290231	0.263812	1	processed_pseudogene	RPS19P3	NO
ENSG00000241582.1	0.813979	-0.131931	0.59504	1	NA	processed_pseudogene	RPL23AP8	NO
ENSG00000165410.15	709.818	-0.763605	0.453926	0.969994	1	protein_coding	CFL2	NO
ENSG00000243824.1	2.72426	-1.81103	1.17868	0.0779797	1	processed_pseudogene	RPL12P6	NO
ENSG00000198604.11	1334.56	-0.265765	0.264852	1	1	protein_coding	BAZ1A	NO
ENSG00000251726.1	8.63521	-0.102345	0.436744	1	1	snRNA	RNU7-41P	NO
ENSG00000258738.1	27.6228	-0.632603	0.3112	1	1	lncRNA	AL121603.2	NO
ENSG00000258704.6	56.9448	0.899223	0.356952	0.888314	1	transcribed_unitary_pseudogene	SRP54-AS1	NO
ENSG00000226677.3	1.23787	-0.146853	0.575123	0.861566	NA	processed_pseudogene	IGBP1P1	NO
ENSG00000100883.13	930.934	0.624438	0.251923	1	1	protein_coding	SRP54	NO
ENSG00000151327.13	757.789	-0.816617	0.254847	1	1	protein_coding	FAM177A1	NO
ENSG00000092020.10	173.114	-0.0547075	0.234729	1	1	protein_coding	PPP2R3C	NO
ENSG00000279434.1	50.8715	-0.365519	0.451823	1	1	TEC	AL049776.1	NO
ENSG00000100890.16	170.377	0.144746	0.293362	1	1	protein_coding	PRORP	NO
ENSG00000258790.1	1.63419	-0.142541	0.504733	1	NA	protein_coding	AL121594.1	NO
ENSG00000259090.1	2.3657	-0.132967	0.580782	0.693701	1	processed_pseudogene	SEPTIN7P1	NO
ENSG00000282625.1	0.817199	-0.14202	0.587952	0.875659	NA	processed_pseudogene	MRPL57P8	NO
ENSG00000282308.1	16.8952	0.492367	0.496931	1	1	processed_pseudogene	DPRXP3	NO
ENSG00000240392.1	6.44375	0.274689	0.35414	1	1	processed_pseudogene	RPL9P3	NO
ENSG00000100902.11	190.377	0.821424	0.234715	1	1	protein_coding	PSMA6	NO
ENSG00000258860.1	1.59348	-0.459666	0.784762	0.30403	NA	lncRNA	AL133163.2	NO
ENSG00000240023.1	3.80754	-3.14974	1.52006	0.0217303	0.61538	processed_pseudogene	AL133163.1	DOWN
ENSG00000100906.11	5696.82	-0.207265	0.394513	1	1	protein_coding	NFKBIA	NO
ENSG00000259022.2	2.69761	-0.211093	0.572865	0.979672	1	processed_pseudogene	DNAJC8P1	NO
ENSG00000259105.1	1.53899	-0.403086	0.758699	0.188083	NA	processed_pseudogene	RPS3AP4	NO
ENSG00000258783.1	0.965233	-0.085481	0.572094	0.925921	NA	processed_pseudogene	KRT18P6	NO
ENSG00000168348.4	1.49356	-0.224873	0.576875	0.978978	NA	protein_coding	INSM2	NO
ENSG00000174373.16	1233.72	-0.00403278	0.219554	1	1	protein_coding	RALGAPA1	NO
ENSG00000258938.1	6.25534	-0.384625	0.525356	1	1	lncRNA	AL162311.3	NO
ENSG00000100916.14	96.6875	-0.712259	0.316737	1	1	protein_coding	BRMS1L	NO
ENSG00000257272.1	3.08982	0.00741636	0.448796	1	1	lncRNA	AL162311.1	NO
ENSG00000257307.1	4.49315	-0.3999	0.520546	1	1	processed_pseudogene	AL162311.2	NO
ENSG00000258342.2	5.51133	-0.162662	0.556212	0.971566	1	lncRNA	AL133304.3	NO
ENSG00000257720.1	0.83994	-0.0994511	0.593017	0.802526	NA	processed_pseudogene	ILF2P2	NO
ENSG00000257826.1	1.6956	0.0217078	0.56774	1	NA	lncRNA	AL133304.2	NO
ENSG00000257585.1	1.05817	-0.13942	0.608189	0.49735	NA	lncRNA	LINC00609	NO
ENSG00000259104.2	8.17229	0.00624583	0.442235	1	1	lncRNA	PTCSC3	NO
ENSG00000258844.2	11.1861	-1.53987	1.23845	0.0801469	1	lncRNA	AL162511.1	NO
ENSG00000151332.19	410.228	-0.59745	0.440131	1	1	protein_coding	MBIP	NO
ENSG00000283098.2	7.34817	-0.554136	0.595659	0.886028	1	lncRNA	AL132857.1	NO
ENSG00000188831.4	1.26019	-0.101255	0.575567	0.822333	NA	transcribed_unprocessed_pseudogene	DPPA3P2	NO
ENSG00000257520.2	0.628864	-0.0536642	0.577239	1	NA	protein_coding	SFTA3	NO
ENSG00000229415.10	393.541	-0.304084	0.603645	0.840331	1	lncRNA	SFTA3	NO
ENSG00000136352.19	476.096	-0.42083	0.693382	0.544309	1	protein_coding	NKX2-1	NO
ENSG00000253563.2	12.3172	-0.169892	0.493091	1	1	lncRNA	NKX2-1-AS1	NO
ENSG00000258467.1	0.83442	-0.00041284	0.583907	1	NA	unprocessed_pseudogene	PHKBP2	NO
ENSG00000243730.2	0.829231	-0.112229	0.600409	0.638417	NA	processed_pseudogene	RPL29P3	NO
ENSG00000136327.7	3.59441	-4.0505	1.42494	0.00182727	0.134772	protein_coding	NKX2-8	DOWN
ENSG00000258661.1	0.958856	-0.0811073	0.578164	0.859762	NA	lncRNA	AL079303.1	NO
ENSG00000198807.13	20.2716	-0.220569	0.568594	1	1	protein_coding	PAX9	NO
ENSG00000183032.12	8.43512	-0.978509	0.636528	0.449736	1	protein_coding	SLC25A21	NO
ENSG00000258690.1	0.781972	-0.0375708	0.590505	0.763141	NA	lncRNA	AL162464.2	NO
ENSG00000258601.1	0.681621	0.0274509	0.585801	1	NA	lncRNA	AL162464.1	NO
ENSG00000258827.2	1.98334	-0.209331	0.551481	1	NA	lncRNA	AL079304.1	NO
ENSG00000258708.1	11.4424	-0.185646	0.321846	1	1	lncRNA	SLC25A21-AS1	NO
ENSG00000151338.18	254.898	-0.234575	0.315131	1	1	protein_coding	MIPOL1	NO
ENSG00000259087.5	1.95719	-0.856554	1.05913	0.199152	NA	lncRNA	AL121790.2	NO
ENSG00000258414.1	4.39328	-0.407863	0.622554	0.7906	1	lncRNA	AL121790.1	NO
ENSG00000129514.8	219.627	-0.00999266	0.352323	1	1	protein_coding	FOXA1	NO
ENSG00000139865.16	186.415	-0.24995	0.374003	1	1	protein_coding	TTC6	NO
ENSG00000200385.1	2.76157	-0.9319	1.13996	0.239843	1	snoRNA	AL136296.1	NO
ENSG00000259091.1	2.20789	-0.0719883	0.573108	0.791697	NA	lncRNA	LINC00517	NO
ENSG00000259048.1	1.82797	-0.124126	0.540557	1	NA	lncRNA	AL392023.2	NO
ENSG00000258649.1	0.648395	-0.0500389	0.590275	0.823629	NA	lncRNA	AL392023.1	NO
ENSG00000139874.6	48.3183	-1.8365	0.429642	0.0198603	0.581463	protein_coding	SSTR1	DOWN
ENSG00000176435.7	342.741	-0.599315	0.436318	1	1	protein_coding	CLEC14A	NO
ENSG00000259072.2	3.98418	-0.0575861	0.503823	1	1	lncRNA	AL355835.1	NO
ENSG00000271468.1	0.588084	-0.0266493	0.589747	0.844122	NA	processed_pseudogene	AL357094.1	NO
ENSG00000258948.2	0.469288	-0.0207005	0.588414	0.97888	NA	processed_pseudogene	KRT8P1	NO
ENSG00000259070.7	32.063	-1.79768	0.754592	0.048697	0.960916	lncRNA	LINC00639	DOWN
ENSG00000270713.1	0.964398	-0.476002	0.846505	0.213768	NA	processed_pseudogene	AL132994.2	NO
ENSG00000100934.15	1330.82	0.235079	0.252454	1	1	protein_coding	SEC23A	NO
ENSG00000258651.1	2.14898	-0.280665	0.493583	1	NA	lncRNA	SEC23A-AS1	NO
ENSG00000258591.2	1.47692	0.155424	0.507169	1	NA	processed_pseudogene	PPIAP4	NO
ENSG00000092208.17	50.2335	0.135883	0.25186	1	1	protein_coding	GEMIN2	NO
ENSG00000182400.15	352.504	0.055023	0.235458	1	1	protein_coding	TRAPPC6B	NO
ENSG00000285830.1	2.47245	-0.51954	0.830202	0.211133	1	lncRNA	AL109628.2	NO
ENSG00000259083.1	1.26271	-0.484252	0.779499	0.42511	NA	lncRNA	AL132639.3	NO
ENSG00000100941.9	1161.7	-0.152378	0.273773	1	1	protein_coding	PNN	NO
ENSG00000270503.1	1.70384	-0.101835	0.55881	1	NA	processed_pseudogene	YTHDF2P1	NO
ENSG00000150527.17	1754.69	0.311948	0.264508	1	1	protein_coding	MIA2	NO
ENSG00000258940.2	2.98153	-0.761968	0.597002	0.726614	1	lncRNA	AL132639.2	NO
ENSG00000271424.1	0.487148	-0.11953	0.605554	0.489793	NA	processed_pseudogene	GLRX5P3	NO
ENSG00000259100.1	1.63561	-4.38906	1.8737	0.00577383	NA	processed_pseudogene	COILP1	DOWN
ENSG00000165355.7	205.886	-0.386996	0.246013	1	1	protein_coding	FBXO33	NO
ENSG00000258526.7	83.1714	0.109544	0.312782	1	1	lncRNA	AL049828.1	NO
ENSG00000286123.1	0.798287	0.0542773	0.587465	1	NA	lncRNA	AL049828.2	NO
ENSG00000286099.1	3.98982	0.110603	0.58079	0.952499	1	lncRNA	AL390800.1	NO
ENSG00000251363.3	2.75851	0.166575	0.518301	1	1	lncRNA	LINC02315	NO
ENSG00000258385.1	1.52502	-0.0360709	0.575404	0.678365	NA	processed_pseudogene	AL391516.1	NO
ENSG00000258636.2	7.50248	-0.279915	0.481879	1	1	lncRNA	AL121821.2	NO
ENSG00000165379.13	40.456	0.543986	0.542553	1	1	protein_coding	LRFN5	NO
ENSG00000258536.1	0.735004	-0.117711	0.564893	1	NA	processed_pseudogene	FKBP1BP1	NO
ENSG00000259149.1	0.527853	-0.02551	0.588904	0.988283	NA	lncRNA	AL445074.1	NO
ENSG00000258850.1	1.09684	-0.0242267	0.586946	0.491481	NA	lncRNA	AL450442.1	NO
ENSG00000258406.1	0.894501	0.00201	0.581452	1	NA	processed_pseudogene	TUBBP3	NO
ENSG00000259051.1	2.36498	-0.68873	0.589243	0.844574	1	processed_pseudogene	HNRNPUP1	NO
ENSG00000286464.1	1.03676	-0.0671411	0.585331	0.670187	NA	lncRNA	AL583809.1	NO
ENSG00000258894.1	0.851129	-0.0197396	0.574053	1	NA	processed_pseudogene	ARHGAP16P	NO
ENSG00000258969.2	1.45169	-0.218141	0.628136	0.273292	NA	lncRNA	LINC02307	NO
ENSG00000259019.1	1.16848	-0.224345	0.635649	0.342146	NA	transcribed_processed_pseudogene	EIF4BP1	NO
ENSG00000259137.1	3.72685	-1.79337	0.839289	0.0722721	1	processed_pseudogene	AL109766.1	NO
ENSG00000259148.1	0.778115	-0.069281	0.594504	0.500091	NA	processed_pseudogene	YWHAZP1	NO
ENSG00000259126.1	1.85348	0.0970236	0.535395	1	NA	lncRNA	AL161752.1	NO
ENSG00000258487.2	2.82748	0.0132345	0.557038	1	1	lncRNA	LINC02277	NO
ENSG00000189139.6	4.43281	0.000850979	0.512064	1	1	protein_coding	FSCB	NO
ENSG00000258747.2	1.05339	-0.00348038	0.584626	0.705106	NA	lncRNA	AL356022.1	NO
ENSG00000258998.2	6.97368	-0.173081	0.488662	1	1	lncRNA	LINC02302	NO
ENSG00000259000.1	3.49647	-0.358219	0.597568	0.912429	1	processed_pseudogene	DOCK11P1	NO
ENSG00000258633.1	0.818816	0.00819276	0.565605	1	NA	lncRNA	AL049870.2	NO
ENSG00000179476.8	53.7889	-0.0210311	0.266276	1	1	protein_coding	C14orf28	NO
ENSG00000258949.1	1.12534	-0.163475	0.558996	1	NA	lncRNA	AL049870.3	NO
ENSG00000179454.14	300.604	-0.0349692	0.251436	1	1	protein_coding	KLHL28	NO
ENSG00000198718.13	438.144	-0.00419936	0.171589	1	1	protein_coding	TOGARAM1	NO
ENSG00000278147.1	0.60444	0.00418737	0.580279	1	NA	lncRNA	AL121809.2	NO
ENSG00000249163.3	0.877285	-0.0782159	0.596054	0.661359	NA	lncRNA	AL121809.1	NO
ENSG00000185246.18	452.331	0.637064	0.275789	1	1	protein_coding	PRPF39	NO
ENSG00000212615.1	3.30481	0.326513	0.466066	1	1	snoRNA	SNORD58	NO
ENSG00000239043.1	1.28296	0.54088	0.778358	0.481462	NA	snoRNA	SNORD127	NO
ENSG00000100442.11	214.121	-0.305968	0.297233	1	1	protein_coding	FKBP3	NO
ENSG00000187790.11	157.52	0.15724	0.309708	1	1	protein_coding	FANCM	NO
ENSG00000129534.14	409.387	0.637493	0.344557	1	1	protein_coding	MIS18BP1	NO
ENSG00000258608.1	0.608571	-0.0339006	0.58353	1	NA	processed_pseudogene	DNAJC19P9	NO
ENSG00000260046.1	2.21269	-0.13074	0.55433	1	NA	lncRNA	AL162632.3	NO
ENSG00000257900.2	1.42314	-0.317064	0.591661	0.879141	NA	lncRNA	AL162632.1	NO
ENSG00000258845.1	2.92206	0.0555012	0.522473	1	1	lncRNA	AL139354.1	NO
ENSG00000258616.5	1.82934	-0.0594509	0.580528	0.780542	NA	lncRNA	LINC02303	NO
ENSG00000258700.6	2.00043	0.0606569	0.571141	1	NA	lncRNA	LINC00871	NO
ENSG00000139915.21	10.7944	-0.106859	0.55431	1	1	protein_coding	MDGA2	NO
ENSG00000244053.1	0.508393	-0.0841696	0.596811	0.550011	NA	processed_pseudogene	RPL13AP2	NO
ENSG00000259129.6	2.84299	-0.157779	0.56919	0.877323	1	lncRNA	LINC00648	NO
ENSG00000286595.1	1.14614	-0.105247	0.601905	0.333171	NA	lncRNA	AL512358.1	NO
ENSG00000287492.1	0.850213	-0.0296521	0.584746	0.678424	NA	lncRNA	AL512358.2	NO
ENSG00000258751.2	1.8355	-0.0449313	0.56954	0.804664	NA	lncRNA	AL358335.2	NO
ENSG00000258750.2	0.705931	-0.0120012	0.586488	0.749879	NA	processed_pseudogene	AL358335.1	NO
ENSG00000258868.1	2.39035	-0.511023	0.788744	0.355953	1	lncRNA	AL110505.1	NO
ENSG00000213741.11	633.234	-1.76403	0.375697	0.014501	0.484182	protein_coding	RPS29	DOWN
ENSG00000276168.1	245353	-3.31369	0.64565	5.09314e-05	0.0104869	misc_RNA	RN7SL1	DOWN
ENSG00000252919.1	0.535164	-0.061314	0.585814	0.915785	NA	misc_RNA	Y_RNA	NO
ENSG00000165501.17	46.5315	-0.133288	0.269112	1	1	protein_coding	LRR1	NO
ENSG00000258568.1	3.82209	0.535445	0.543809	1	1	processed_pseudogene	RHOQP1	NO
ENSG00000165502.7	764.736	-0.46291	0.372824	1	1	protein_coding	RPL36AL	NO
ENSG00000168282.6	343.985	-0.462755	0.158893	1	1	protein_coding	MGAT2	NO
ENSG00000258377.1	3.51847	0.0575842	0.491672	1	1	lncRNA	AL139099.1	NO
ENSG00000165506.15	91.2935	-1.33369	0.226176	0.0817711	1	protein_coding	DNAAF2	NO
ENSG00000258450.1	4.14681	-0.174125	0.410559	1	1	lncRNA	AL139099.2	NO
ENSG00000100479.13	34.694	1.43602	0.405612	0.118206	1	protein_coding	POLE2	NO
ENSG00000259155.2	0.868458	-0.0887606	0.597386	0.746979	NA	processed_pseudogene	STK16P1	NO
ENSG00000258462.2	0.558167	-0.114883	0.603946	0.513971	NA	processed_pseudogene	AL591767.2	NO
ENSG00000197776.8	83.5715	-0.0707144	0.303028	1	1	protein_coding	KLHDC1	NO
ENSG00000165516.11	477.179	-0.78594	0.212507	1	1	protein_coding	KLHDC2	NO
ENSG00000165525.18	1135.58	0.244399	0.234787	1	1	protein_coding	NEMF	NO
ENSG00000277634.1	8.12504	0.177588	0.401587	1	1	misc_RNA	Y_RNA	NO
ENSG00000278771.1	1825	-2.27104	0.694696	0.010077	0.392396	misc_RNA	RN7SL3	DOWN
ENSG00000282885.2	12.2112	-0.00532319	0.421569	1	1	lncRNA	AL627171.2	NO
ENSG00000278002.1	7.15176	-0.332518	0.465485	1	1	lncRNA	AL627171.1	NO
ENSG00000165527.7	918.687	-0.890514	0.230235	1	1	protein_coding	ARF6	NO
ENSG00000214900.11	112.046	-0.209436	0.356529	1	1	lncRNA	LINC01588	NO
ENSG00000100483.14	105.912	0.421974	0.241297	1	1	protein_coding	VCPKMT	NO
ENSG00000100485.12	946.77	0.0573344	0.234745	1	1	protein_coding	SOS2	NO
ENSG00000087299.12	137.702	0.0899646	0.250547	1	1	protein_coding	L2HGDH	NO
ENSG00000264712.3	0.643981	0.133845	0.583402	0.723128	NA	miRNA	MIR4504	NO
ENSG00000125375.16	156.925	-0.760121	0.217457	1	1	protein_coding	DMAC2L	NO
ENSG00000259071.1	21.3843	-1.49889	0.39975	0.0861207	1	lncRNA	AL359397.2	NO
ENSG00000100490.9	131.825	-0.610552	0.294042	1	1	protein_coding	CDKL1	NO
ENSG00000258857.1	1.75828	-0.376101	0.659187	0.553306	NA	lncRNA	AL359397.1	NO
ENSG00000012983.11	699.257	0.310461	0.224917	1	1	protein_coding	MAP4K5	NO
ENSG00000201573.1	4.75937	-0.0450998	0.436407	1	1	misc_RNA	Y_RNA	NO
ENSG00000198513.13	52.9073	-0.306136	0.357988	1	1	protein_coding	ATL1	NO
ENSG00000151748.15	377.929	-0.209546	0.247762	1	1	protein_coding	SAV1	NO
ENSG00000243103.3	4.81257	-0.24023	0.425982	1	1	misc_RNA	RN7SL452P	NO
ENSG00000269906.1	25.7755	0.0742991	0.326564	1	1	lncRNA	AL606834.1	NO
ENSG00000100503.26	1414.87	0.22857	0.19168	1	1	protein_coding	NIN	NO
ENSG00000270062.1	7.13405	0.0979837	0.447481	1	1	lncRNA	AL606834.2	NO
ENSG00000285747.1	0.983148	-0.102092	0.567671	0.876564	NA	lncRNA	AL133485.3	NO
ENSG00000100504.17	1737.69	0.611705	0.336121	1	1	protein_coding	PYGL	NO
ENSG00000131969.15	4.89533	-0.00759693	0.535927	1	1	protein_coding	ABHD12B	NO
ENSG00000258711.2	2.70478	-0.0824353	0.525347	1	1	lncRNA	AL358334.2	NO
ENSG00000100505.13	38.7143	0.244392	0.413277	1	1	protein_coding	TRIM9	NO
ENSG00000287990.1	3.73434	-0.0394695	0.561078	1	1	lncRNA	AL358334.4	NO
ENSG00000259055.1	1.246	-0.0516269	0.592644	0.447497	NA	lncRNA	AL591770.1	NO
ENSG00000139921.13	441.82	-0.575726	0.27465	1	1	protein_coding	TMX1	NO
ENSG00000201376.1	5.39528	1.30498	0.461227	0.239554	1	snoRNA	SNORA70	NO
ENSG00000258955.2	2.22614	-0.166091	0.577359	0.840641	1	lncRNA	LINC00519	NO
ENSG00000258479.6	9.5209	0.407688	0.495915	1	1	lncRNA	LINC00640	NO
ENSG00000258942.1	0.717372	0.0171797	0.584148	0.75077	NA	lncRNA	AL358332.1	NO
ENSG00000258808.1	0.618248	-0.0466307	0.592041	0.762142	NA	lncRNA	LINC02310	NO
ENSG00000258893.1	3.89373	0.368094	0.68453	0.42524	1	processed_pseudogene	SETP2	NO
ENSG00000258537.5	1.36842	-0.0997098	0.583996	0.635617	NA	lncRNA	FRMD6-AS2	NO
ENSG00000139926.16	443.524	0.413818	0.332091	1	1	protein_coding	FRMD6	NO
ENSG00000252400.1	0.746602	0.164368	0.615988	0.575267	NA	snRNA	RNU6-1291P	NO
ENSG00000277050.1	2.81522	0.625147	0.713562	0.579979	1	lncRNA	AL122125.1	NO
ENSG00000273888.1	12.4808	0.486804	0.348868	1	1	lncRNA	FRMD6-AS1	NO
ENSG00000251756.1	0.40552	-0.143899	0.610022	0.897245	NA	rRNA_pseudogene	RNA5SP385	NO
ENSG00000207004.1	1.45368	0.21432	0.566248	0.912257	NA	snRNA	RNU6-301P	NO
ENSG00000258423.1	0.662705	-0.0293004	0.589138	0.659335	NA	unprocessed_pseudogene	OR7E105P	NO
ENSG00000258535.1	5.47421	-0.157624	0.595205	0.464572	1	lncRNA	AL079307.1	NO
ENSG00000186469.8	279.068	0.594859	0.309391	1	1	protein_coding	GNG2	NO
ENSG00000259007.1	0.699306	-0.00141028	0.587554	0.77697	NA	lncRNA	AL358333.3	NO
ENSG00000258854.1	1.13627	-0.0872387	0.59729	0.541155	NA	lncRNA	AL358333.1	NO
ENSG00000087302.9	522.452	0.132752	0.28643	1	1	protein_coding	RTRAF	NO
ENSG00000087303.18	329.626	1.94813	0.378617	0.00427348	0.236433	protein_coding	NID2	UP
ENSG00000258694.1	1.21987	0.436291	0.785599	0.143931	NA	lncRNA	LINC02319	NO
ENSG00000168229.4	25.7773	0.549918	0.529581	1	1	protein_coding	PTGDR	NO
ENSG00000261208.1	9.91666	0.120968	0.462748	1	1	processed_pseudogene	AL365475.1	NO
ENSG00000125384.7	65.7301	0.347854	0.40751	1	1	protein_coding	PTGER2	NO
ENSG00000087301.9	153.989	-0.404857	0.301653	1	1	protein_coding	TXNDC16	NO
ENSG00000180998.12	20.0161	-0.213831	0.397596	1	1	protein_coding	GPR137C	NO
ENSG00000197930.13	2933.17	0.536152	0.473978	1	1	protein_coding	ERO1A	NO
ENSG00000258757.1	3.50328	-0.0346633	0.56976	0.802881	1	lncRNA	AL133453.1	NO
ENSG00000100519.12	765.027	-0.364294	0.251507	1	1	protein_coding	PSMC6	NO
ENSG00000198252.12	418.757	0.123289	0.294156	1	1	protein_coding	STYX	NO
ENSG00000100522.10	433.305	-0.171388	0.289434	1	1	protein_coding	GNPNAT1	NO
ENSG00000259049.1	25.9506	0.203049	0.361689	1	1	lncRNA	AL139317.3	NO
ENSG00000285664.2	10.7592	0.0860795	0.44903	1	1	lncRNA	AL139317.5	NO
ENSG00000073712.15	1684.41	-0.482855	0.327301	1	1	protein_coding	FERMT2	NO
ENSG00000271075.1	2.3157	-0.335359	0.618685	0.729899	1	processed_pseudogene	AL139317.4	NO
ENSG00000288045.1	3.09157	-0.542408	0.65239	0.749499	1	lncRNA	AL352979.4	NO
ENSG00000100523.16	730.129	0.344542	0.207102	1	1	protein_coding	DDHD1	NO
ENSG00000258731.1	3.49477	0.209545	0.471471	1	1	lncRNA	AL356020.1	NO
ENSG00000237356.7	65.6541	-0.151446	0.384975	1	1	lncRNA	AL365295.1	NO
ENSG00000286730.1	0.60056	-0.0433121	0.587502	1	NA	lncRNA	AL365295.2	NO
ENSG00000225680.1	1.52254	-0.209761	0.632455	0.401203	NA	lncRNA	AL163953.1	NO
ENSG00000226132.1	1.51079	-0.15215	0.557424	1	NA	processed_pseudogene	RPS3AP46	NO
ENSG00000235269.2	4.0959	-0.599428	0.889247	0.192663	1	lncRNA	LINC02331	NO
ENSG00000125378.16	62.587	-0.310964	0.395245	1	1	protein_coding	BMP4	NO
ENSG00000287156.1	1.29225	-0.47287	0.714833	0.46716	NA	lncRNA	AL138479.2	NO
ENSG00000224004.2	0.874581	-0.135202	0.61023	0.287707	NA	processed_pseudogene	ATP5F1CP1	NO
ENSG00000100526.20	29.1372	0.998353	0.782829	0.355749	1	protein_coding	CDKN3	NO
ENSG00000100528.12	598.274	-0.422117	0.342637	1	1	protein_coding	CNIH1	NO
ENSG00000258753.1	0.99332	-0.076928	0.596542	0.499476	NA	lncRNA	AL359792.1	NO
ENSG00000197045.13	492.177	-0.704471	0.44727	1	1	protein_coding	GMFB	NO
ENSG00000100532.12	68.9319	-1.04575	0.245062	0.642086	1	protein_coding	CGRRF1	NO
ENSG00000020577.14	1696.25	-0.188311	0.260293	1	1	protein_coding	SAMD4A	NO
ENSG00000285774.3	2.67724	-0.395232	0.706625	0.485822	1	lncRNA	AL133444.1	NO
ENSG00000131979.20	651.83	0.292063	0.316177	1	1	protein_coding	GCH1	NO
ENSG00000265432.1	5.90432	1.14857	0.636601	0.360927	1	miRNA	MIR4308	NO
ENSG00000258872.2	55.9134	0.975634	0.443679	0.645491	1	transcribed_processed_pseudogene	FDPSP3	NO
ENSG00000198554.12	101.229	0.595968	0.443005	1	1	protein_coding	WDHD1	NO
ENSG00000233924.1	2.26301	1.19354	0.850553	0.286759	1	processed_pseudogene	RPSAP13	NO
ENSG00000180008.9	389.584	0.0816335	0.271618	1	1	protein_coding	SOCS4	NO
ENSG00000168175.15	1193.06	0.303553	0.238727	1	1	protein_coding	MAPK1IP1L	NO
ENSG00000131981.16	892.119	-1.01231	0.468169	0.560986	1	protein_coding	LGALS3	NO
ENSG00000126787.13	77.705	0.345506	0.596287	0.898296	1	protein_coding	DLGAP5	NO
ENSG00000279392.1	1.88332	-0.0712811	0.523946	1	NA	processed_pseudogene	AL158801.4	NO
ENSG00000258413.2	1.86817	-0.442807	0.684173	0.561603	NA	lncRNA	AL158801.2	NO
ENSG00000178974.10	516.729	-0.403137	0.237704	1	1	protein_coding	FBXO34	NO
ENSG00000278818.1	32.3878	-1.11914	0.486531	0.417335	1	misc_RNA	Metazoa_SRP	NO
ENSG00000258469.1	78.8887	-0.19059	0.29741	1	1	processed_pseudogene	CHMP4BP1	NO
ENSG00000126775.9	338.751	-0.40953	0.22075	1	1	protein_coding	ATG14	NO
ENSG00000259318.1	20.3151	0.117104	0.332854	1	1	processed_pseudogene	HMGN1P1	NO
ENSG00000182521.5	1.9673	0.0317658	0.569801	1	NA	protein_coding	TBPL2	NO
ENSG00000186615.11	30.8803	0.196645	0.298008	1	1	lncRNA	KTN1-AS1	NO
ENSG00000271484.1	0.634776	-0.0552158	0.585006	0.615513	NA	unprocessed_pseudogene	ABI1P1	NO
ENSG00000126777.18	3491.93	-0.456834	0.328221	1	1	protein_coding	KTN1	NO
ENSG00000200742.1	14.0954	0.711631	0.540181	0.871916	1	misc_RNA	Y_RNA	NO
ENSG00000258784.1	1.34897	0.0171663	0.563616	1	NA	lncRNA	AL355773.1	NO
ENSG00000177350.6	3.46922	-0.236195	0.593748	0.731055	1	transcribed_processed_pseudogene	RPL13AP3	NO
ENSG00000258791.9	4.65381	-0.142529	0.54908	1	1	lncRNA	LINC00520	NO
ENSG00000259868.3	6.28371	-0.0364406	0.52223	1	1	lncRNA	AL163952.1	NO
ENSG00000277763.1	1.88361	-0.0762185	0.512557	1	NA	lncRNA	AL138995.1	NO
ENSG00000139946.10	299.963	0.022394	0.271284	1	1	protein_coding	PELI2	NO
ENSG00000259483.1	1.04122	-0.00397053	0.581417	0.77189	NA	lncRNA	AL355073.1	NO
ENSG00000275569.1	2.06829	-0.369624	0.528552	1	NA	lncRNA	AL355073.2	NO
ENSG00000259719.6	23.9576	-0.0190233	0.35097	1	1	lncRNA	LINC02284	NO
ENSG00000070269.14	318.821	0.698454	0.310631	1	1	protein_coding	TMEM260	NO
ENSG00000258803.1	2.50198	-0.332322	0.699685	0.179326	1	lncRNA	AL355103.1	NO
ENSG00000258428.5	0.812483	-0.00943395	0.577901	0.904132	NA	lncRNA	AL161757.2	NO
ENSG00000259133.5	0.571593	-0.0229914	0.587984	1	NA	lncRNA	AL161757.5	NO
ENSG00000242995.1	0.726604	-0.0311863	0.590812	0.573262	NA	processed_pseudogene	AL161757.1	NO
ENSG00000258703.1	1.15352	-0.0303731	0.580533	0.715871	NA	lncRNA	AL161757.3	NO
ENSG00000165588.18	2.2999	0.0167181	0.583748	0.601482	1	protein_coding	OTX2	NO
ENSG00000248550.4	3.28944	-0.0997882	0.580947	0.796502	1	lncRNA	OTX2-AS1	NO
ENSG00000258776.1	2.08028	-0.0780274	0.583675	0.377325	NA	lncRNA	AL161757.4	NO
ENSG00000286257.2	4.08373	-0.139003	0.557662	1	1	lncRNA	AL137100.3	NO
ENSG00000258758.1	1.48698	-0.110163	0.5939	0.5243	NA	processed_pseudogene	AL137100.1	NO
ENSG00000258592.1	0.666229	-0.149032	0.599239	0.566588	NA	lncRNA	AL391152.1	NO
ENSG00000070367.16	771.814	-0.256014	0.25145	1	1	protein_coding	EXOC5	NO
ENSG00000053770.12	502.356	-0.0662964	0.270691	1	1	protein_coding	AP5M1	NO
ENSG00000286355.1	1.52303	-0.667239	1.02672	0.289915	NA	lncRNA	AL355834.2	NO
ENSG00000259008.1	2.45132	-0.332006	0.72681	0.0673798	1	lncRNA	AL355834.1	NO
ENSG00000139977.14	361.25	-0.392115	0.22598	1	1	protein_coding	NAA30	NO
ENSG00000100557.10	154.641	-0.188796	0.538929	1	1	protein_coding	CCDC198	NO
ENSG00000151812.15	4.89153	-0.0634348	0.56683	1	1	protein_coding	SLC35F4	NO
ENSG00000259039.3	3.34817	-0.00157384	0.47656	1	1	lncRNA	AL161804.1	NO
ENSG00000258856.2	1.11055	-0.0156191	0.560959	1	NA	transcribed_processed_pseudogene	AL136520.1	NO
ENSG00000259969.1	3.18759	-0.840953	0.760412	0.446205	1	lncRNA	AL049838.1	NO
ENSG00000139971.15	46.5296	-0.379956	0.353074	1	1	protein_coding	ARMH4	NO
ENSG00000258836.2	0.434652	-0.030819	0.590748	0.69657	NA	processed_pseudogene	AL121579.2	NO
ENSG00000258519.1	0.683106	-0.0391783	0.591416	0.571987	NA	processed_pseudogene	AL121579.1	NO
ENSG00000131966.14	251.979	-0.598765	0.173883	1	1	protein_coding	ACTR10	NO
ENSG00000100567.13	424.477	-0.380732	0.294725	1	1	protein_coding	PSMA3	NO
ENSG00000258682.1	21.2573	0.0812135	0.335577	1	1	lncRNA	AL132989.1	NO
ENSG00000257621.8	876.026	-0.0860468	0.204153	1	1	lncRNA	PSMA3-AS1	NO
ENSG00000180189.10	1.42911	0.00816085	0.564296	1	NA	processed_pseudogene	HMGB1P14	NO
ENSG00000279636.2	1.09469	-0.110212	0.596855	0.640359	NA	lncRNA	LINC00216	NO
ENSG00000252782.1	8.47591	0.361996	0.447705	1	1	snRNA	RNU6-341P	NO
ENSG00000032219.19	791.735	-0.0854551	0.264865	1	1	protein_coding	ARID4A	NO
ENSG00000258658.1	0.668849	-0.00262683	0.55112	1	NA	lncRNA	AL139021.2	NO
ENSG00000196860.8	3.48403	-0.000301065	0.453843	1	1	protein_coding	TOMM20L	NO
ENSG00000258378.1	0.862202	-0.157096	0.578479	0.766555	NA	lncRNA	AL139021.1	NO
ENSG00000100575.14	85.4521	0.301908	0.274411	1	1	protein_coding	TIMM9	NO
ENSG00000100578.18	561.525	0.584059	0.266461	1	1	protein_coding	KIAA0586	NO
ENSG00000252198.1	1.54557	-0.17093	0.583602	1	NA	misc_RNA	Y_RNA	NO
ENSG00000258650.1	2.1876	0.0522968	0.518469	1	NA	processed_pseudogene	HSBP1P1	NO
ENSG00000239510.2	1.53589	0.422658	0.583016	0.980234	NA	processed_pseudogene	RPL9P5	NO
ENSG00000165617.15	86.1722	0.271956	0.364842	1	1	protein_coding	DACT1	NO
ENSG00000258583.7	13.386	-0.151416	0.516734	1	1	lncRNA	LINC01500	NO
ENSG00000213598.4	5.24522	-0.437507	0.682908	0.54682	1	processed_pseudogene	AL049873.1	NO
ENSG00000258734.2	0.5105	-0.130351	0.581156	1	NA	processed_pseudogene	AL049873.2	NO
ENSG00000100592.16	762.441	-0.0447577	0.227582	1	1	protein_coding	DAAM1	NO
ENSG00000181619.11	87.183	1.04194	0.374661	0.558549	1	protein_coding	GPR135	NO
ENSG00000126790.12	127.018	0.705525	0.267043	1	1	protein_coding	L3HYPDH	NO
ENSG00000050130.18	264.235	0.38797	0.30297	1	1	protein_coding	JKAMP	NO
ENSG00000151838.12	6.59803	-0.120544	0.50058	1	1	protein_coding	CCDC175	NO
ENSG00000139970.17	68.9255	-0.826543	0.469382	0.846462	1	protein_coding	RTN1	NO
ENSG00000261120.1	1.1059	-0.120713	0.548806	1	NA	lncRNA	AL133299.1	NO
ENSG00000131951.11	6.39107	-0.259297	0.607383	0.638548	1	protein_coding	LRRC9	NO
ENSG00000258553.5	3.2461	-1.96712	0.939499	0.07644	1	lncRNA	AL157911.1	NO
ENSG00000126773.13	876.31	0.397206	0.239626	1	1	protein_coding	PCNX4	NO
ENSG00000100612.14	508.356	-0.992526	0.273217	0.768383	1	protein_coding	DHRS7	NO
ENSG00000258896.1	2.41486	-0.0437158	0.433041	1	1	processed_pseudogene	SCOCP1	NO
ENSG00000258563.2	1.04813	0.0887145	0.58666	1	NA	processed_pseudogene	PSMA3P1	NO
ENSG00000242135.2	0.537361	-0.0458989	0.589697	0.924422	NA	processed_pseudogene	RPL17P2	NO
ENSG00000254718.6	6.73184	-0.757581	0.663666	0.644373	1	lncRNA	AL157756.1	NO
ENSG00000100614.18	1090.42	-0.181476	0.239919	1	1	protein_coding	PPM1A	NO
ENSG00000179008.9	4.08088	0.0179922	0.53542	1	1	protein_coding	C14orf39	NO
ENSG00000258427.3	4.72338	-1.39737	0.600777	0.190126	1	processed_pseudogene	RBM8B	NO
ENSG00000259169.1	0.551299	0.00951696	0.586699	0.83766	NA	unprocessed_pseudogene	GNRHR2P1	NO
ENSG00000258692.2	2.24695	-0.156705	0.543688	1	1	transcribed_processed_pseudogene	SALL4P7	NO
ENSG00000184302.7	0.583298	-0.0539205	0.593081	0.571785	NA	protein_coding	SIX6	NO
ENSG00000258670.1	0.736195	-0.0526585	0.59231	0.576094	NA	lncRNA	AL049874.3	NO
ENSG00000244756.1	0.620871	-0.014703	0.581068	1	NA	processed_pseudogene	AL049874.2	NO
ENSG00000241354.2	0.840717	-0.363141	0.737483	0.259526	NA	processed_pseudogene	AL049874.1	NO
ENSG00000258952.2	0.921016	-0.0615067	0.592966	0.868947	NA	lncRNA	SALRNA1	NO
ENSG00000126778.12	18.7776	-0.0273223	0.503751	1	1	protein_coding	SIX1	NO
ENSG00000100625.9	39.9493	0.266974	0.452753	1	1	protein_coding	SIX4	NO
ENSG00000020426.11	143.351	-0.212319	0.272747	1	1	protein_coding	MNAT1	NO
ENSG00000258445.3	9.82695	0.364011	0.431	1	1	processed_pseudogene	MAD2L1P1	NO
ENSG00000126814.7	125.135	0.13584	0.207912	1	1	protein_coding	TRMT5	NO
ENSG00000206870.1	0.481104	-0.00707448	0.5753	1	NA	snRNA	RNU6-398P	NO
ENSG00000139974.16	171.015	0.714084	0.301043	1	1	protein_coding	SLC38A6	NO
ENSG00000027075.15	804.992	-0.267338	0.25905	1	1	protein_coding	PRKCH	NO
ENSG00000182107.7	218.321	-0.962827	0.315022	0.793355	1	protein_coding	TMEM30B	NO
ENSG00000247287.3	59.9087	-0.605209	0.388388	1	1	lncRNA	AL359220.1	NO
ENSG00000258926.2	5.13052	-0.0678291	0.491039	1	1	lncRNA	AL355916.2	NO
ENSG00000250548.7	28.6822	0.542	0.571375	0.964033	1	lncRNA	LINC01303	NO
ENSG00000232774.8	15.0594	0.181235	0.384092	1	1	lncRNA	AL355916.1	NO
ENSG00000258777.1	4.93427	0.139934	0.467476	1	1	lncRNA	HIF1A-AS1	NO
ENSG00000100644.17	4188.33	1.39569	0.482735	0.17563	1	protein_coding	HIF1A	NO
ENSG00000258667.2	72.4055	1.35632	0.6165	0.233016	1	lncRNA	HIF1A-AS3	NO
ENSG00000023608.5	93.0589	-0.172965	0.282425	1	1	protein_coding	SNAPC1	NO
ENSG00000279633.1	5.58191	-0.0597864	0.492904	1	1	TEC	AL137918.1	NO
ENSG00000139973.16	25.6752	-0.0554036	0.536591	1	1	protein_coding	SYT16	NO
ENSG00000258903.2	3.62378	0.0134633	0.560024	1	1	lncRNA	AL390816.2	NO
ENSG00000186369.10	10.2714	-0.312666	0.678641	0.150666	1	transcribed_unitary_pseudogene	LINC00643	NO
ENSG00000270852.1	0.8878	-0.00709609	0.583655	0.764177	NA	unprocessed_pseudogene	AL390816.3	NO
ENSG00000258877.2	0.832727	0.00113444	0.585414	0.666673	NA	processed_pseudogene	ATP5F1AP4	NO
ENSG00000140015.20	10.7246	-0.102891	0.538834	1	1	protein_coding	KCNH5	NO
ENSG00000259093.2	1.35827	-0.129488	0.602105	0.587468	NA	lncRNA	AL137191.1	NO
ENSG00000126785.13	212.757	-0.395267	0.254956	1	1	protein_coding	RHOJ	NO
ENSG00000258943.1	1.00038	0.0146708	0.58001	1	NA	lncRNA	AL049871.1	NO
ENSG00000179600.4	0.661467	-0.0304522	0.589881	0.839687	NA	protein_coding	GPHB5	NO
ENSG00000154001.14	801.333	-0.0590733	0.285702	1	1	protein_coding	PPP2R5E	NO
ENSG00000261242.1	3.00038	-0.258222	0.578486	0.927802	1	lncRNA	AL136038.3	NO
ENSG00000270878.1	11.9677	-0.424958	0.390657	1	1	processed_pseudogene	GCATP1	NO
ENSG00000140006.11	145.823	-0.0785903	0.320582	1	1	protein_coding	WDR89	NO
ENSG00000258645.2	1.22608	-0.226105	0.609025	0.666357	NA	processed_pseudogene	HSPE1P2	NO
ENSG00000274015.2	10.2894	-1.5301	0.484333	0.0966174	1	lncRNA	AL136038.4	NO
ENSG00000126821.8	318.176	-0.619995	0.331676	1	1	protein_coding	SGPP1	NO
ENSG00000258778.2	1.11911	-0.0555414	0.559999	1	NA	processed_pseudogene	EIF2S2P1	NO
ENSG00000054654.19	9142.63	-0.201865	0.300091	1	1	protein_coding	SYNE2	NO
ENSG00000140009.18	19.2815	-0.213684	0.42548	1	1	protein_coding	ESR2	NO
ENSG00000214770.3	5.20205	0.218356	0.471048	1	1	lncRNA	AL161756.1	NO
ENSG00000234911.2	24.254	0.102157	0.31431	1	1	transcribed_unitary_pseudogene	TEX21P	NO
ENSG00000284664.1	4.59695	0.0341061	0.385516	1	1	lncRNA	AL161756.3	NO
ENSG00000100714.17	1676.79	0.277165	0.303552	1	1	protein_coding	MTHFD1	NO
ENSG00000258824.2	13.4462	0.053971	0.41402	1	1	lncRNA	AL122035.1	NO
ENSG00000272909.1	23.3952	0.338705	0.382423	1	1	lncRNA	AL122035.2	NO
ENSG00000089775.12	513.518	0.910643	0.201393	1	1	protein_coding	ZBTB25	NO
ENSG00000179841.8	66.1357	0.0494173	0.431745	1	1	protein_coding	AKAP5	NO
ENSG00000126804.13	680.32	0.165289	0.281698	1	1	protein_coding	ZBTB1	NO
ENSG00000259116.2	1.65975	-0.31152	0.680988	0.114243	NA	lncRNA	AL049869.2	NO
ENSG00000126803.9	135.322	-0.366442	0.355831	1	1	protein_coding	HSPA2	NO
ENSG00000165807.8	10.1347	-1.51978	0.507361	0.099153	1	protein_coding	PPP1R36	NO
ENSG00000259076.1	0.670809	-0.0236634	0.588482	1	NA	lncRNA	AL049869.1	NO
ENSG00000259010.1	2.89354	-0.629608	0.967971	0.196683	1	processed_pseudogene	NUP50P1	NO
ENSG00000126822.17	676.346	-0.0945732	0.329184	1	1	protein_coding	PLEKHG3	NO
ENSG00000070182.21	167.695	-0.993598	0.558169	0.519576	1	protein_coding	SPTB	NO
ENSG00000258289.8	357.344	-0.321379	0.1722	1	1	protein_coding	CHURC1	NO
ENSG00000176153.12	775.441	0.306743	0.546542	1	1	protein_coding	GPX2	NO
ENSG00000139998.16	292.545	-0.585161	0.419908	1	1	protein_coding	RAB15	NO
ENSG00000257365.8	89.1856	0.620501	0.243915	1	1	protein_coding	FNTB	NO
ENSG00000272158.1	3.31259	0.161552	0.559459	1	1	lncRNA	AL139022.2	NO
ENSG00000125952.20	639.318	0.624969	0.146639	1	1	protein_coding	MAX	NO
ENSG00000266531.1	1.47234	0.132969	0.495266	1	NA	miRNA	MIR4706	NO
ENSG00000259118.5	1.97108	-0.260847	0.622137	0.567396	NA	lncRNA	AL139022.1	NO
ENSG00000255002.2	4.64627	0.0623985	0.55881	1	1	lncRNA	LINC02324	NO
ENSG00000258878.1	0.943592	0.159435	0.58922	0.758225	NA	processed_pseudogene	AL355076.3	NO
ENSG00000258760.1	4.5437	0.905776	1.00161	0.28046	1	lncRNA	AL355076.2	NO
ENSG00000258613.1	1.70931	-0.0136239	0.557478	1	NA	processed_pseudogene	RPL21P7	NO
ENSG00000033170.17	302.806	0.694471	0.389841	1	1	protein_coding	FUT8	NO
ENSG00000276116.2	5.59711	0.160965	0.469669	1	1	lncRNA	FUT8-AS1	NO
ENSG00000207781.1	0.577676	0.338641	0.686835	0.336409	NA	miRNA	MIR625	NO
ENSG00000258980.1	1.04076	-0.029117	0.581888	0.664336	NA	processed_pseudogene	EIF1AXP2	NO
ENSG00000258629.1	1.78009	-0.00910852	0.580835	0.758368	NA	processed_pseudogene	NCOA4P1	NO
ENSG00000258960.1	0.766346	-0.0348812	0.590346	0.754947	NA	processed_pseudogene	FTH1P13	NO
ENSG00000258847.1	1.55722	-0.467892	0.764086	0.27329	NA	lncRNA	AL391261.1	NO
ENSG00000277651.1	0.802837	-0.071881	0.573872	1	NA	lncRNA	AL391261.2	NO
ENSG00000224861.1	20.259	-0.310975	0.354409	1	1	processed_pseudogene	YBX1P1	NO
ENSG00000258502.6	3.69175	-0.0366087	0.573832	0.744992	1	lncRNA	LINC02290	NO
ENSG00000258561.2	38.7179	0.433666	0.395823	1	1	lncRNA	AL359232.1	NO
ENSG00000287833.1	1.72561	-0.0159501	0.578522	0.924434	NA	lncRNA	AL157997.1	NO
ENSG00000196553.15	10.5061	-0.2721	0.6239	0.575755	1	protein_coding	CCDC196	NO
ENSG00000171723.16	597.673	0.257791	0.265035	1	1	protein_coding	GPHN	NO
ENSG00000258796.1	13.2616	0.27928	0.43446	1	1	processed_pseudogene	AL133241.1	NO
ENSG00000172717.16	10.1039	-0.311317	0.598639	0.852117	1	protein_coding	FAM71D	NO
ENSG00000258988.1	0.927124	-0.1506	0.602655	0.981582	NA	processed_pseudogene	SF3B4P1	NO
ENSG00000072415.10	661.185	-0.437927	0.263758	1	1	protein_coding	MPP5	NO
ENSG00000286319.1	13.6735	0.0651492	0.43919	1	1	lncRNA	AL135978.1	NO
ENSG00000100554.12	324.609	-0.876144	0.279609	1	1	protein_coding	ATP6V1D	NO
ENSG00000199755.1	0.587387	-0.0809798	0.589067	0.680018	NA	misc_RNA	Y_RNA	NO
ENSG00000134001.15	739.621	-0.362085	0.32127	1	1	protein_coding	EIF2S1	NO
ENSG00000100558.9	48.1675	-0.134785	0.373077	1	1	protein_coding	PLEK2	NO
ENSG00000198133.8	43.2391	0.0781203	0.364231	1	1	protein_coding	TMEM229B	NO
ENSG00000054690.14	143.291	-0.287629	0.37232	1	1	protein_coding	PLEKHH1	NO
ENSG00000100564.9	131.714	-0.125641	0.268184	1	1	protein_coding	PIGH	NO
ENSG00000259502.1	2.19376	-0.0736643	0.540928	1	NA	processed_pseudogene	AL132640.1	NO
ENSG00000259648.1	2.77503	-0.389433	0.701295	0.328245	1	transcribed_processed_pseudogene	AL132640.2	NO
ENSG00000081181.8	120.985	-0.604887	0.62669	0.776202	1	protein_coding	ARG2	NO
ENSG00000286861.1	12.0398	0.296321	0.355344	1	1	lncRNA	AL049779.4	NO
ENSG00000100568.11	524.046	-0.0813335	0.225564	1	1	protein_coding	VTI1B	NO
ENSG00000258626.2	4.04735	0.454163	0.431554	1	1	processed_pseudogene	COX7A2P1	NO
ENSG00000272253.1	0.731136	0.0848993	0.540081	1	NA	rRNA_pseudogene	RNA5SP386	NO
ENSG00000258466.5	2.22472	0.555829	0.685741	0.662076	NA	protein_coding	AL049779.1	NO
ENSG00000072042.13	864.765	0.513406	0.293472	1	1	protein_coding	RDH11	NO
ENSG00000139988.10	6.92218	-2.92926	1.10217	0.00864599	0.35652	protein_coding	RDH12	DOWN
ENSG00000258618.2	1.07753	-0.0331291	0.589477	0.938614	NA	processed_pseudogene	RPL21P9	NO
ENSG00000072121.17	1250.01	0.456071	0.161848	1	1	protein_coding	ZFYVE26	NO
ENSG00000239820.3	2.75736	-0.126911	0.454725	1	1	misc_RNA	RN7SL213P	NO
ENSG00000258759.1	1.18039	-0.282657	0.667161	0.260651	NA	processed_pseudogene	AL049779.2	NO
ENSG00000182185.18	122.538	0.531166	0.268727	1	1	protein_coding	RAD51B	NO
ENSG00000287385.1	8.17545	-1.00901	1.14228	0.191178	1	lncRNA	AL121820.3	NO
ENSG00000259038.1	4.17387	-0.895231	1.19571	0.249869	1	lncRNA	AL121820.2	NO
ENSG00000258623.1	1.96161	0.180573	0.528896	1	NA	lncRNA	AL121820.1	NO
ENSG00000242941.1	1.26067	0.0818123	0.509056	1	NA	processed_pseudogene	RPL12P7	NO
ENSG00000287167.1	3.25055	0.0400764	0.503709	1	1	lncRNA	AL133313.1	NO
ENSG00000287913.1	1.45944	-0.73726	1.44101	0.0550523	NA	lncRNA	AL132986.1	NO
ENSG00000185650.10	4594.95	0.833493	0.328014	1	1	protein_coding	ZFP36L1	NO
ENSG00000270975.1	0.602681	-0.0264899	0.586989	1	NA	unprocessed_pseudogene	MAGOH3P	NO
ENSG00000258565.1	9.09915	-0.967525	0.701867	0.464279	1	unprocessed_pseudogene	BLZF2P	NO
ENSG00000072110.15	3068.51	-0.0212606	0.352607	1	1	protein_coding	ACTN1	NO
ENSG00000258531.2	1.31156	-0.217211	0.621152	0.510085	NA	processed_pseudogene	BANF1P1	NO
ENSG00000259062.2	3.64958	0.193245	0.410867	1	1	lncRNA	ACTN1-AS1	NO
ENSG00000139990.18	1133.23	0.455557	0.148706	1	1	protein_coding	DCAF5	NO
ENSG00000259165.1	1.52147	-0.260517	0.648649	0.531223	NA	processed_pseudogene	DDX18P1	NO
ENSG00000206768.1	6.3034	0.621815	0.552828	0.945206	1	misc_RNA	Y_RNA	NO
ENSG00000276063.1	0.712006	0.0568767	0.540553	1	NA	lncRNA	AL391262.1	NO
ENSG00000258957.2	4.02654	-0.556639	0.870617	0.172685	1	lncRNA	AL359317.2	NO
ENSG00000081177.18	246.938	-0.445917	0.14345	1	1	protein_coding	EXD2	NO
ENSG00000100626.17	51.8097	-0.700151	0.359162	1	1	protein_coding	GALNT16	NO
ENSG00000280073.1	3.87636	-0.313643	0.479828	1	1	TEC	AL157996.1	NO
ENSG00000100632.11	255.918	-0.416547	0.353964	1	1	protein_coding	ERH	NO
ENSG00000029364.12	1130.09	0.0485895	0.230314	1	1	protein_coding	SLC39A9	NO
ENSG00000286424.1	1.0954	-0.146086	0.604782	0.504259	NA	lncRNA	AL157996.2	NO
ENSG00000175985.10	19.6679	-0.793967	0.636763	0.648777	1	protein_coding	PLEKHD1	NO
ENSG00000267909.3	6.77614	-0.269296	0.637632	0.551373	1	protein_coding	CCDC177	NO
ENSG00000287310.1	1.4221	-0.219453	0.634587	0.377469	NA	lncRNA	AL133445.3	NO
ENSG00000100647.8	1481.89	0.419582	0.299257	1	1	protein_coding	SUSD6	NO
ENSG00000273797.1	35.7636	0.811987	0.374433	1	1	lncRNA	AL133445.2	NO
ENSG00000100650.16	3040.61	-0.302683	0.182591	1	1	protein_coding	SRSF5	NO
ENSG00000100652.5	259.055	0.479821	0.710264	0.501509	1	protein_coding	SLC10A1	NO
ENSG00000198732.11	484.484	-0.225904	0.414406	1	1	protein_coding	SMOC1	NO
ENSG00000242071.3	40.3022	-0.525908	0.311837	1	1	processed_pseudogene	RPL7AP6	NO
ENSG00000100678.19	39.7365	-0.124007	0.390812	1	1	protein_coding	SLC8A3	NO
ENSG00000258422.5	2.25456	-0.348666	0.62058	0.734852	1	lncRNA	AL160191.1	NO
ENSG00000274330.1	2.19609	-0.0904758	0.534628	1	NA	unprocessed_pseudogene	AL160191.3	NO
ENSG00000235812.4	1.95575	-0.340204	0.709747	0.140089	NA	transcribed_processed_pseudogene	ADAM21P1	NO
ENSG00000259033.2	4.5085	-0.133441	0.527676	1	1	lncRNA	AL356804.1	NO
ENSG00000133983.16	18.3167	-0.21112	0.318533	1	1	protein_coding	COX16	NO
ENSG00000258644.6	0.677065	-0.0460817	0.569965	1	NA	protein_coding	SYNJ2BP-COX16	NO
ENSG00000213463.5	747.608	-0.433988	0.250546	1	1	protein_coding	SYNJ2BP	NO
ENSG00000257759.2	5.82657	0.185081	0.471706	1	1	lncRNA	AL357153.2	NO
ENSG00000139985.7	2.56539	-0.0945271	0.553186	1	1	protein_coding	ADAM21	NO
ENSG00000259158.4	69.1129	0.925669	0.461275	0.699324	1	transcribed_unprocessed_pseudogene	ADAM20P1	NO
ENSG00000134007.5	68.8485	0.80451	0.396881	0.994179	1	protein_coding	ADAM20	NO
ENSG00000133997.12	227.26	0.0349646	0.173256	1	1	protein_coding	MED6	NO
ENSG00000245466.1	3.05884	-0.116936	0.532493	1	1	lncRNA	AL357153.1	NO
ENSG00000133985.3	122.003	0.0868192	0.328728	1	1	protein_coding	TTC9	NO
ENSG00000258689.1	1.28962	-0.326844	0.68774	0.360148	NA	lncRNA	LINC01269	NO
ENSG00000006432.15	361.42	-0.106672	0.274136	1	1	protein_coding	MAP3K9	NO
ENSG00000259153.2	5.98562	0.0753788	0.369466	1	1	lncRNA	AC004816.1	NO
ENSG00000275630.1	1.20504	0.0239731	0.548627	1	NA	lncRNA	AC004816.2	NO
ENSG00000258431.1	0.573849	-0.0550558	0.592482	0.634348	NA	processed_pseudogene	AC004825.1	NO
ENSG00000274818.1	4.96664	0.00448624	0.409726	1	1	lncRNA	AC004825.2	NO
ENSG00000100731.16	2856.13	0.803517	0.179978	1	1	protein_coding	PCNX1	NO
ENSG00000287643.1	3.28434	-0.105811	0.569141	1	1	lncRNA	AC004825.3	NO
ENSG00000269927.1	7.99987	-1.1734	0.739502	0.253684	1	lncRNA	AC004817.3	NO
ENSG00000286423.1	6.97971	-0.029149	0.492507	1	1	lncRNA	AC004817.5	NO
ENSG00000258517.1	0.458447	-0.0555992	0.581654	1	NA	lncRNA	AC004817.1	NO
ENSG00000269945.1	1.37	-0.0613831	0.583904	0.697942	NA	lncRNA	AC004817.4	NO
ENSG00000259146.4	12.2742	-0.211814	0.42245	1	1	lncRNA	AC005476.2	NO
ENSG00000197555.9	1756.77	0.478277	0.15728	1	1	protein_coding	SIPA1L1	NO
ENSG00000207444.1	7.21574	0.390712	0.489398	1	1	snoRNA	SNORD56B	NO
ENSG00000242330.3	21.6345	-0.192942	0.35476	1	1	misc_RNA	RN7SL683P	NO
ENSG00000285612.1	2.86632	-1.9124	1.63101	0.0583568	1	lncRNA	AC004974.1	NO
ENSG00000266869.2	2.69215	-0.124217	0.575234	0.865788	1	lncRNA	AC005993.1	NO
ENSG00000182732.18	34.6327	-1.48308	0.35022	0.072951	1	protein_coding	RGS6	NO
ENSG00000286333.1	1.03765	-0.0681998	0.592938	0.568197	NA	lncRNA	AC004828.2	NO
ENSG00000205683.11	133.429	0.107259	0.412363	1	1	protein_coding	DPF3	NO
ENSG00000285936.1	1.10648	-0.0840049	0.58136	0.730851	NA	lncRNA	AL392024.1	NO
ENSG00000206751.1	4.13342	0.290761	0.6032	0.710472	1	misc_RNA	Y_RNA	NO
ENSG00000119599.17	132.912	-0.155536	0.227329	1	1	protein_coding	DCAF4	NO
ENSG00000259015.1	3.26552	0.0445872	0.436414	1	1	processed_pseudogene	AL442663.4	NO
ENSG00000239544.1	1.56527	-0.303155	0.650318	0.539738	NA	processed_pseudogene	AL442663.1	NO
ENSG00000165861.14	414.142	0.38631	0.191223	1	1	protein_coding	ZFYVE1	NO
ENSG00000258813.2	2.86843	-2.21415	0.985638	0.0521254	0.98963	lncRNA	AL442663.3	NO
ENSG00000119707.14	2371.02	-0.0142238	0.249633	1	1	protein_coding	RBM25	NO
ENSG00000080815.19	1191.93	-0.219288	0.181213	1	1	protein_coding	PSEN1	NO
ENSG00000259109.1	6.46655	0.245967	0.397269	1	1	processed_pseudogene	AC004858.1	NO
ENSG00000100767.17	344.382	0.604228	0.418747	1	1	protein_coding	PAPLN	NO
ENSG00000258376.2	7.46364	-0.164538	0.395259	1	1	lncRNA	AC004846.1	NO
ENSG00000258944.1	13.3651	-0.954692	0.442882	0.682733	1	lncRNA	AC004846.2	NO
ENSG00000133961.20	1348.22	0.420881	0.171768	1	1	protein_coding	NUMB	NO
ENSG00000284930.1	6.8568	0.248039	0.515414	1	1	lncRNA	AC005280.2	NO
ENSG00000251393.4	20.3463	-0.358506	0.647074	0.682629	1	lncRNA	AC005280.1	NO
ENSG00000187105.9	30.9388	0.185807	0.413574	1	1	protein_coding	HEATR4	NO
ENSG00000170468.8	88.3741	-0.496373	0.238553	1	1	protein_coding	RIOX1	NO
ENSG00000258443.1	1.17114	-0.556056	0.95736	0.224557	NA	lncRNA	AC005225.1	NO
ENSG00000258695.2	3.66948	0.293085	0.504127	1	1	lncRNA	AC005225.3	NO
ENSG00000184227.8	58.9349	-0.961546	0.574692	0.565264	1	protein_coding	ACOT1	NO
ENSG00000258603.4	17.0435	-0.0970808	0.435848	1	1	lncRNA	AC005225.2	NO
ENSG00000119673.14	221.558	-1.75923	0.36967	0.015498	0.496587	protein_coding	ACOT2	DOWN
ENSG00000258524.1	1.02701	-0.0941954	0.573168	1	NA	processed_pseudogene	NT5CP1	NO
ENSG00000279026.1	17.0987	0.0181786	0.401092	1	1	TEC	AC005225.4	NO
ENSG00000177465.4	57.5954	-0.956107	0.440549	0.666055	1	protein_coding	ACOT4	NO
ENSG00000205669.4	2.02499	-0.522588	0.867214	0.27713	NA	protein_coding	ACOT6	NO
ENSG00000119661.15	182.146	-0.675882	0.216556	1	1	protein_coding	DNAL1	NO
ENSG00000258660.1	0.637769	-0.0580835	0.578142	0.805328	NA	lncRNA	AC006146.1	NO
ENSG00000176903.5	123.206	-0.52339	0.269562	1	1	protein_coding	PNMA1	NO
ENSG00000156030.13	1957.02	-0.363837	0.345295	1	1	protein_coding	MIDEAS	NO
ENSG00000259065.2	19.0655	0.179723	0.396772	1	1	lncRNA	AC005520.2	NO
ENSG00000258586.1	4.79141	-0.308925	0.694012	0.0795386	1	lncRNA	LINC02274	NO
ENSG00000270576.1	0.644552	-0.539601	0.931477	0.227914	NA	processed_pseudogene	AC005520.4	NO
ENSG00000140043.11	155.459	0.415824	0.297882	1	1	protein_coding	PTGR2	NO
ENSG00000258653.3	4.60746	-0.621598	0.527853	0.996175	1	protein_coding	AC005520.1	NO
ENSG00000273711.2	3.53799	-0.024649	0.499797	1	1	lncRNA	AC005520.5	NO
ENSG00000119725.20	97.1623	0.0415448	0.244953	1	1	protein_coding	ZNF410	NO
ENSG00000258891.1	5.02749	-0.496009	0.664555	0.690147	1	lncRNA	AC005480.1	NO
ENSG00000270140.1	15.6695	0.624108	0.438269	1	1	lncRNA	AC005520.3	NO
ENSG00000156050.10	62.4622	-0.306981	0.22917	1	1	protein_coding	FAM161B	NO
ENSG00000119723.17	187.836	0.393839	0.169472	1	1	protein_coding	COQ6	NO
ENSG00000187097.13	1008.16	1.09194	0.36476	0.49856	1	protein_coding	ENTPD5	NO
ENSG00000119636.16	91.788	-0.11208	0.32762	1	1	protein_coding	BBOF1	NO
ENSG00000119711.13	2908.4	-0.164234	0.331083	1	1	protein_coding	ALDH6A1	NO
ENSG00000205659.11	133.742	0.441103	0.241584	1	1	protein_coding	LIN52	NO
ENSG00000239910.3	3.55782	2.06303	0.776264	0.0332057	0.785124	misc_RNA	RN7SL530P	UP
ENSG00000258513.1	2.89959	1.11523	0.917058	0.262102	1	transcribed_processed_pseudogene	AC006349.1	NO
ENSG00000119614.3	1.48443	-0.196763	0.627787	0.195218	NA	protein_coding	VSX2	NO
ENSG00000119688.21	536.867	0.34479	0.280559	1	1	protein_coding	ABCD4	NO
ENSG00000258559.2	29.9416	1.87226	0.496403	0.0243363	0.658969	lncRNA	AC005519.1	UP
ENSG00000133980.5	1.53573	-0.106655	0.600594	0.405805	NA	protein_coding	VRTN	NO
ENSG00000258737.2	0.650559	-0.024175	0.586419	0.680915	NA	processed_pseudogene	SUB1P2	NO
ENSG00000183379.9	30.0061	-0.111753	0.508006	1	1	protein_coding	SYNDIG1L	NO
ENSG00000270000.1	23.7478	0.031989	0.436185	1	1	lncRNA	AC005479.2	NO
ENSG00000259005.1	45.2016	0.495822	0.489075	1	1	lncRNA	AC005479.1	NO
ENSG00000119655.11	971.861	-0.789583	0.391571	1	1	protein_coding	NPC2	NO
ENSG00000258769.1	1.44822	-0.047137	0.590205	0.718047	NA	processed_pseudogene	RAP1AP	NO
ENSG00000165898.14	85.0461	-0.436813	0.19514	1	1	protein_coding	ISCA2	NO
ENSG00000119681.12	2528.58	-0.216899	0.442613	1	1	protein_coding	LTBP2	NO
ENSG00000258425.1	0.850882	0.151765	0.581676	1	NA	lncRNA	AC013451.1	NO
ENSG00000258976.1	1.70097	-0.438518	0.594722	0.998833	NA	lncRNA	AC013451.2	NO
ENSG00000119682.17	693.61	0.622344	0.156922	1	1	protein_coding	AREL1	NO
ENSG00000119616.11	271.116	-0.659222	0.174643	1	1	protein_coding	FCF1	NO
ENSG00000119596.18	1630.97	0.459366	0.253035	1	1	protein_coding	YLPM1	NO
ENSG00000119608.14	4.14207	-0.445416	0.715798	0.494251	1	protein_coding	PROX2	NO
ENSG00000258587.1	0.913238	0.00173277	0.575794	0.905657	NA	processed_pseudogene	AC006530.1	NO
ENSG00000119689.15	1080.02	-0.167551	0.219674	1	1	protein_coding	DLST	NO
ENSG00000198208.12	92.8464	0.515606	0.365931	1	1	protein_coding	RPS6KL1	NO
ENSG00000119630.14	181.11	-1.86169	1.25395	NA	NA	protein_coding	PGF	NO
ENSG00000119718.11	216.33	-0.450742	0.2696	1	1	protein_coding	EIF2B2	NO
ENSG00000258646.1	5.01464	-0.171269	0.472366	1	1	lncRNA	AL049780.1	NO
ENSG00000279594.1	19.587	0.131244	0.355964	1	1	TEC	AL049780.3	NO
ENSG00000119684.16	657.508	0.277137	0.205283	1	1	protein_coding	MLH3	NO
ENSG00000119640.9	58.8999	0.165517	0.260489	1	1	protein_coding	ACYP1	NO
ENSG00000119703.15	55.327	-1.77476	0.375761	0.0111338	0.41472	protein_coding	ZC2HC1C	DOWN
ENSG00000119638.14	1246.5	-0.0145904	0.203388	1	1	protein_coding	NEK9	NO
ENSG00000258978.1	2.03441	0.638384	0.648212	0.725803	NA	processed_pseudogene	HIF1AP1	NO
ENSG00000259138.1	1.4893	-0.820504	0.818881	0.44291	NA	lncRNA	AL049780.2	NO
ENSG00000170348.9	2497.14	-0.25092	0.229112	1	1	protein_coding	TMED10	NO
ENSG00000273565.1	1.34741	-0.674194	0.890329	0.381424	NA	lncRNA	AL691403.2	NO
ENSG00000258740.1	1.00469	-0.261433	0.643472	0.609553	NA	lncRNA	AL691403.1	NO
ENSG00000258820.5	2.86938	-2.19831	1.62707	0.028885	0.725182	lncRNA	AF111167.1	DOWN
ENSG00000170345.10	4796.11	-3.22181	0.421596	2.81009e-08	2.08298e-05	protein_coding	FOS	DOWN
ENSG00000119660.4	0.503535	-0.24058	0.655785	0.282187	NA	processed_pseudogene	DPPA5P4	NO
ENSG00000259687.2	10.4206	-1.38407	0.78042	0.167813	1	lncRNA	LINC01220	NO
ENSG00000259319.1	20.263	-0.871284	0.354038	0.953911	1	lncRNA	AF111167.2	NO
ENSG00000140044.13	591.95	-1.09721	0.39792	0.478474	1	protein_coding	JDP2	NO
ENSG00000156127.8	76.1011	0.483041	0.500158	1	1	protein_coding	BATF	NO
ENSG00000224721.1	27.2038	-5.80681	1.08836	1.71347e-07	9.40822e-05	lncRNA	AC007182.1	DOWN
ENSG00000119686.10	1061.02	-0.12709	0.33369	1	1	protein_coding	FLVCR2	NO
ENSG00000242951.1	0.953439	-0.443657	0.821452	0.204048	NA	processed_pseudogene	AC007182.2	NO
ENSG00000201096.1	1.19633	-0.333212	0.699878	0.281248	NA	rRNA_pseudogene	RNA5SP387	NO
ENSG00000119685.20	646.263	0.644186	0.221944	1	1	protein_coding	TTLL5	NO
ENSG00000133935.7	335.001	-0.0976643	0.287651	1	1	protein_coding	ERG28	NO
ENSG00000259103.2	0.810998	-0.106031	0.599136	1	NA	lncRNA	AF107885.2	NO
ENSG00000119650.13	233.186	-0.306681	0.239285	1	1	protein_coding	IFT43	NO
ENSG00000119699.8	536.611	0.124604	0.397071	1	1	protein_coding	TGFB3	NO
ENSG00000258876.1	1.66229	-0.387311	0.636027	0.835439	NA	lncRNA	TGFB3-AS1	NO
ENSG00000258578.2	13.2425	1.3153	0.430587	0.219028	1	processed_pseudogene	AC008015.1	NO
ENSG00000089916.18	1456.25	0.463885	0.154648	1	1	protein_coding	GPATCH2L	NO
ENSG00000258454.1	4.0647	0.0591112	0.431783	1	1	lncRNA	AC016526.2	NO
ENSG00000280078.1	9.07334	0.205531	0.500644	1	1	TEC	AC016526.3	NO
ENSG00000258402.1	1.07259	-0.0301786	0.585966	0.85921	NA	lncRNA	AC016526.1	NO
ENSG00000119715.15	9.39139	0.0256032	0.452955	1	1	protein_coding	ESRRB	NO
ENSG00000259124.1	3.00198	-0.229124	0.569809	1	1	lncRNA	AC008050.1	NO
ENSG00000271423.1	0.600726	-0.0381073	0.591314	0.586522	NA	processed_pseudogene	CYCSP1	NO
ENSG00000242952.1	1.10242	-0.0615109	0.54239	1	NA	transcribed_processed_pseudogene	RPSAP3	NO
ENSG00000258566.2	1.2228	-0.0200253	0.535567	1	NA	processed_pseudogene	AC007376.1	NO
ENSG00000258569.1	2.24525	-0.0785099	0.519619	1	1	lncRNA	AC007376.2	NO
ENSG00000071246.11	294.63	-0.960349	0.429847	0.676973	1	protein_coding	VASH1	NO
ENSG00000259081.1	8.14126	0.386596	0.477726	1	1	lncRNA	AF111169.3	NO
ENSG00000258301.3	78.7842	0.630719	0.276939	1	1	lncRNA	VASH1-AS1	NO
ENSG00000013523.11	486.913	0.619643	0.241951	1	1	protein_coding	ANGEL1	NO
ENSG00000286437.1	1.90723	-0.168194	0.590708	0.480309	NA	lncRNA	AF111169.4	NO
ENSG00000100565.15	3.38124	-0.083414	0.577842	0.565419	1	protein_coding	LRRC74A	NO
ENSG00000241081.1	4.46838	-0.533791	0.616137	0.843363	1	processed_pseudogene	RPL22P2	NO
ENSG00000259058.1	1.42827	0.0140768	0.555147	1	NA	lncRNA	AF111169.2	NO
ENSG00000285966.1	7.66892	0.458234	0.492151	1	1	lncRNA	AC007686.4	NO
ENSG00000258602.1	1.66782	-0.0881262	0.582569	0.716084	NA	lncRNA	LINC01629	NO
ENSG00000266553.2	0.393028	-0.235159	0.630289	0.648344	NA	misc_RNA	RN7SL356P	NO
ENSG00000119669.5	467.416	-0.432633	0.372782	1	1	protein_coding	IRF2BPL	NO
ENSG00000273729.1	40.1308	-0.30766	0.313404	1	1	lncRNA	AC007686.3	NO
ENSG00000246548.3	7.6468	0.0179622	0.442106	1	1	lncRNA	LINC02288	NO
ENSG00000258473.2	0.647273	0.0963958	0.584593	1	NA	lncRNA	AC007686.2	NO
ENSG00000258819.2	41.794	0.289927	0.413846	1	1	lncRNA	LINC02289	NO
ENSG00000287004.1	1.22685	-0.116582	0.575387	0.988387	NA	lncRNA	AC007686.5	NO
ENSG00000198894.8	299.067	0.11189	0.199701	1	1	protein_coding	CIPC	NO
ENSG00000165548.11	18.0234	-0.344298	0.532608	1	1	protein_coding	TMEM63C	NO
ENSG00000177108.5	3.51401	-0.224158	0.649668	0.0306833	0.750008	protein_coding	ZDHHC22	NO
ENSG00000269883.1	0.834511	-0.26013	0.667801	0.18633	NA	lncRNA	AC007375.3	NO
ENSG00000258552.1	0.668222	1.38821e-05	0.585946	0.91566	NA	processed_pseudogene	FAM204DP	NO
ENSG00000165553.4	0.980654	-0.177675	0.625995	0.193776	NA	protein_coding	NGB	NO
ENSG00000009830.12	254.203	0.497936	0.182776	1	1	protein_coding	POMT2	NO
ENSG00000100577.19	323.044	-0.0291266	0.299717	1	1	protein_coding	GSTZ1	NO
ENSG00000100580.8	471.481	0.568496	0.193467	1	1	protein_coding	TMED8	NO
ENSG00000100583.4	21.7493	-0.634171	0.503928	1	1	protein_coding	SAMD15	NO
ENSG00000165555.9	26.1713	0.458118	0.468642	1	1	protein_coding	NOXRED1	NO
ENSG00000151445.16	307.978	0.542544	0.251199	1	1	protein_coding	VIPAS39	NO
ENSG00000100591.8	713.328	-0.309683	0.409348	1	1	protein_coding	AHSA1	NO
ENSG00000212371.1	9.50244	0.266167	0.51327	1	1	snoRNA	AF111168.1	NO
ENSG00000100593.18	66.2349	-0.498931	0.939674	NA	NA	protein_coding	ISM2	NO
ENSG00000100596.7	905.526	-0.0129137	0.225226	1	1	protein_coding	SPTLC2	NO
ENSG00000240233.3	10.5874	0.343511	0.366605	1	1	misc_RNA	RN7SL587P	NO
ENSG00000100601.10	122.637	0.373814	0.198681	1	1	protein_coding	ALKBH1	NO
ENSG00000239272.1	13.3794	0.24911	0.323638	1	1	processed_pseudogene	RPL21P10	NO
ENSG00000119705.10	184.997	-0.483914	0.364857	1	1	protein_coding	SLIRP	NO
ENSG00000100603.14	595.777	-0.225737	0.25857	1	1	protein_coding	SNW1	NO
ENSG00000197734.10	0.557694	-0.0819166	0.567565	1	NA	lncRNA	C14orf178	NO
ENSG00000063761.16	110.202	0.0971221	0.298048	1	1	protein_coding	ADCK1	NO
ENSG00000021645.20	90.0448	0.00653811	0.356356	1	1	protein_coding	NRXN3	NO
ENSG00000258723.1	0.944646	0.0228335	0.584591	0.764377	NA	lncRNA	AF099810.1	NO
ENSG00000258478.1	0.634973	0.00600132	0.584789	1	NA	lncRNA	AC009396.1	NO
ENSG00000258419.1	1.70589	0.157449	0.5173	1	NA	lncRNA	AC022469.1	NO
ENSG00000287118.1	1.69156	0.0160531	0.582462	0.622783	NA	lncRNA	AC008056.3	NO
ENSG00000258637.1	0.838329	0.00336851	0.588144	0.915527	NA	lncRNA	AC008056.1	NO
ENSG00000211448.13	49.3695	-0.175833	0.511729	1	1	protein_coding	DIO2	NO
ENSG00000258766.1	2.37168	-0.111986	0.587643	0.430463	1	lncRNA	DIO2-AS1	NO
ENSG00000100629.17	209.28	0.601918	0.374744	1	1	protein_coding	CEP128	NO
ENSG00000165409.18	11.0923	0.105118	0.516806	1	1	protein_coding	TSHR	NO
ENSG00000258915.1	1.51753	-0.0391336	0.558009	1	NA	processed_pseudogene	BHLHB9P1	NO
ENSG00000271705.1	1.74447	-0.405605	0.770992	0.447759	NA	unprocessed_pseudogene	RPL17P3	NO
ENSG00000271656.1	2.16725	-0.100913	0.534203	1	NA	processed_pseudogene	AC007262.1	NO
ENSG00000284959.2	272.088	0.443651	0.483764	1	1	lncRNA	AC007262.2	NO
ENSG00000259167.2	0.842675	0.0200881	0.58639	0.885814	NA	processed_pseudogene	NMNAT1P1	NO
ENSG00000286686.1	1.55125	-0.109212	0.600804	0.31091	NA	lncRNA	AL136040.2	NO
ENSG00000165417.12	552.638	0.231901	0.219475	1	1	protein_coding	GTF2A1	NO
ENSG00000221303.1	2.19816	0.545939	0.710488	0.588154	NA	snoRNA	SNORA79	NO
ENSG00000273783.1	4.65335	-0.874204	0.588113	0.627677	1	lncRNA	AL136040.1	NO
ENSG00000205579.3	1.08654	-0.051812	0.518942	1	NA	processed_pseudogene	DYNLL1P1	NO
ENSG00000270343.1	4.04789	0.271634	0.535629	1	1	processed_pseudogene	UNGP3	NO
ENSG00000140022.13	384.946	0.38167	0.395654	1	1	protein_coding	STON2	NO
ENSG00000242163.1	6.96801	1.22871	0.677862	0.269311	1	processed_pseudogene	AL121769.1	NO
ENSG00000258675.2	0.844605	-0.209566	0.629828	0.442986	NA	lncRNA	LINC02308	NO
ENSG00000071537.14	2994.82	0.158556	0.247867	1	1	protein_coding	SEL1L	NO
ENSG00000258977.2	1.21539	-0.0227702	0.584789	0.787857	NA	lncRNA	LINC01467	NO
ENSG00000258841.1	0.681359	-0.0417831	0.591092	0.569389	NA	processed_pseudogene	EEF1A1P2	NO
ENSG00000258718.3	1.88749	-0.150623	0.613092	0.181995	NA	lncRNA	LINC02311	NO
ENSG00000259035.2	3.42683	0.0535342	0.571032	1	1	lncRNA	AL355838.1	NO
ENSG00000258501.1	1.53809	-0.258464	0.63551	0.640046	NA	processed_pseudogene	EIF3LP1	NO
ENSG00000258743.6	5.74964	-0.104393	0.540215	1	1	lncRNA	LINC02301	NO
ENSG00000259032.2	2.04253	-0.420566	0.549093	1	NA	processed_pseudogene	ENSAP2	NO
ENSG00000258683.1	0.805657	-0.0179045	0.589779	0.749641	NA	lncRNA	AL355095.1	NO
ENSG00000258600.1	1.09396	0.041681	0.583845	1	NA	lncRNA	AL359238.1	NO
ENSG00000258532.2	0.997358	-0.0729177	0.595644	0.368284	NA	lncRNA	LINC02305	NO
ENSG00000285826.1	0.781907	-0.110623	0.603034	0.375582	NA	lncRNA	AL356807.1	NO
ENSG00000258923.2	0.900734	0.0511355	0.581205	1	NA	processed_pseudogene	MTND5P35	NO
ENSG00000271712.1	0.535029	-0.0019383	0.586784	1	NA	processed_pseudogene	AL163642.2	NO
ENSG00000258902.1	0.974805	-0.137236	0.604497	0.478466	NA	lncRNA	AL049775.2	NO
ENSG00000258814.2	0.862942	-0.0145019	0.583325	0.753382	NA	lncRNA	LINC02329	NO
ENSG00000259107.2	2.76869	-0.0846849	0.574702	0.681095	1	lncRNA	LINC00911	NO
ENSG00000205562.3	5.8539	0.252917	0.445555	1	1	lncRNA	AL049775.1	NO
ENSG00000185070.11	209.95	0.834045	0.556519	0.683253	1	protein_coding	FLRT2	NO
ENSG00000258733.6	23.5909	-0.0843729	0.423894	1	1	lncRNA	LINC02328	NO
ENSG00000258912.2	2.53772	-0.00964805	0.572155	1	1	lncRNA	LINC02316	NO
ENSG00000286582.1	1.99864	-0.0145948	0.571852	1	NA	lncRNA	AL161753.1	NO
ENSG00000258994.1	0.902343	0.00618108	0.58599	0.943287	NA	lncRNA	LINC02309	NO
ENSG00000258804.1	0.815579	-0.039938	0.589109	0.954832	NA	lncRNA	LINC01148	NO
ENSG00000258496.1	0.957012	-0.0301017	0.590167	0.609304	NA	lncRNA	AL352955.1	NO
ENSG00000258958.1	0.877887	-0.0335303	0.588643	0.993328	NA	lncRNA	AL157688.1	NO
ENSG00000258859.1	1.74935	-0.126267	0.572904	0.713778	NA	lncRNA	LINC02296	NO
ENSG00000259028.1	1.22237	-0.043247	0.589203	0.759953	NA	lncRNA	AL135746.1	NO
ENSG00000258770.1	1.00362	-0.0539147	0.574407	0.842683	NA	lncRNA	LINC02330	NO
ENSG00000258807.5	2.21855	-2.45188	1.21338	0.0292842	NA	lncRNA	AL359237.1	DOWN
ENSG00000259077.1	0.650407	-0.0317866	0.589625	0.633559	NA	lncRNA	AL136501.1	NO
ENSG00000054983.17	488.777	0.00825709	0.222811	1	1	protein_coding	GALC	NO
ENSG00000259096.1	1.80068	-0.0838626	0.554115	1	NA	processed_pseudogene	SHLD2P2	NO
ENSG00000140030.6	89.5072	0.0454535	0.312969	1	1	protein_coding	GPR65	NO
ENSG00000258407.1	1.02487	-0.0953621	0.584777	0.763579	NA	lncRNA	AL157955.1	NO
ENSG00000258826.6	1.63137	-0.355563	0.65882	0.667977	NA	lncRNA	LINC01147	NO
ENSG00000258867.6	583.727	0.557535	0.59868	0.873163	1	lncRNA	LINC01146	NO
ENSG00000259998.1	3.79077	-0.182819	0.622295	0.0866918	1	lncRNA	AL133279.3	NO
ENSG00000258538.5	0.923522	-0.0911581	0.561614	1	NA	lncRNA	AL133279.1	NO
ENSG00000100433.16	6.77376	-0.406362	0.676016	0.515225	1	protein_coding	KCNK10	NO
ENSG00000042317.17	109.472	-0.219005	0.280501	1	1	protein_coding	SPATA7	NO
ENSG00000070778.13	636.166	-1.39686	0.267546	0.066603	1	protein_coding	PTPN21	NO
ENSG00000258983.2	1.77728	0.175974	0.527823	1	NA	lncRNA	AL162171.2	NO
ENSG00000258789.1	1.75773	-0.295479	0.525838	1	NA	lncRNA	AL162171.1	NO
ENSG00000100722.20	1240.07	-0.0701128	0.230279	1	1	protein_coding	ZC3H14	NO
ENSG00000278576.1	83.3172	0.225082	0.292963	1	1	lncRNA	AL162171.3	NO
ENSG00000165521.15	109.905	-0.272631	0.387321	1	1	protein_coding	EML5	NO
ENSG00000274492.1	1.88485	-0.7685	1.07247	0.191998	NA	lncRNA	AL121768.1	NO
ENSG00000165533.19	146.967	0.166074	0.249153	1	1	protein_coding	TTC8	NO
ENSG00000207342.1	3.46352	-0.0851194	0.471915	1	1	misc_RNA	Y_RNA	NO
ENSG00000283627.1	0.865599	0.0356095	0.582933	1	NA	lncRNA	AL137785.1	NO
ENSG00000258990.2	1.12001	-0.209432	0.592647	0.93147	NA	processed_pseudogene	MPPE1P1	NO
ENSG00000053254.16	1891.45	-0.126283	0.203136	1	1	protein_coding	FOXN3	NO
ENSG00000277801.1	0.909453	-0.0872908	0.579874	0.922524	NA	lncRNA	AL138478.1	NO
ENSG00000259151.2	62.3416	0.117688	0.259332	1	1	transcribed_processed_pseudogene	CAP2P1	NO
ENSG00000258752.2	6.87511	-0.419861	0.69474	0.459675	1	lncRNA	AL357093.2	NO
ENSG00000258699.1	1.72673	-0.271812	0.594595	0.809945	NA	lncRNA	AL357093.1	NO
ENSG00000258920.1	8.87562	-0.883199	0.570602	0.643902	1	lncRNA	FOXN3-AS1	NO
ENSG00000259073.1	0.855415	-0.0597929	0.585852	0.495878	NA	lncRNA	FOXN3-AS2	NO
ENSG00000258792.4	1.95867	-0.253243	0.641439	0.242308	NA	lncRNA	AL137230.1	NO
ENSG00000200312.1	98.2421	-5.49293	0.559774	1.69292e-16	1.25488e-12	misc_RNA	RN7SKP255	DOWN
ENSG00000259050.2	2.01172	-0.113493	0.590879	0.433761	NA	processed_pseudogene	CHORDC2P	NO
ENSG00000140025.16	53.3783	0.0283612	0.270476	1	1	protein_coding	EFCAB11	NO
ENSG00000042088.14	185.085	0.691906	0.237394	1	1	protein_coding	TDP1	NO
ENSG00000152315.5	9.63991	0.144873	0.38019	1	1	protein_coding	KCNK13	NO
ENSG00000258544.1	1.02146	-0.000901406	0.557517	1	NA	processed_pseudogene	GLRXP2	NO
ENSG00000100764.14	500.309	-0.451902	0.276095	1	1	protein_coding	PSMC1	NO
ENSG00000119720.18	523.783	-0.251709	0.261157	1	1	protein_coding	NRDE2	NO
ENSG00000287437.1	1.74369	-0.289344	0.647118	0.388069	NA	lncRNA	AL161662.1	NO
ENSG00000242571.1	2.53289	-0.142281	0.512196	1	1	processed_pseudogene	RPL21P11	NO
ENSG00000275198.1	6.43103	-0.464777	0.385575	1	1	lncRNA	AL512791.2	NO
ENSG00000198668.13	2580.86	-0.720284	0.199691	1	1	protein_coding	CALM1	NO
ENSG00000258424.1	0.668509	-0.0704648	0.573949	1	NA	lncRNA	AL512791.1	NO
ENSG00000258678.2	1.21238	-0.137939	0.609229	0.310737	NA	lncRNA	LINC02317	NO
ENSG00000233208.6	6.49833	-0.0749387	0.563625	1	1	lncRNA	LINC00642	NO
ENSG00000259789.2	0.921504	-0.084374	0.597515	0.432693	NA	lncRNA	AL096869.3	NO
ENSG00000165914.15	422.154	-0.247395	0.261719	1	1	protein_coding	TTC7B	NO
ENSG00000259163.2	0.983981	-0.0127964	0.576395	1	NA	lncRNA	AL096869.2	NO
ENSG00000258716.1	0.860044	-0.109751	0.60172	0.604003	NA	lncRNA	AL139193.2	NO
ENSG00000287663.1	0.587633	-0.239809	0.645289	0.523753	NA	lncRNA	AL122020.2	NO
ENSG00000213315.5	0.769935	-0.116068	0.597535	0.278992	NA	processed_pseudogene	AL122020.1	NO
ENSG00000258884.2	3.36616	-0.339545	0.626209	0.776743	1	lncRNA	LINC02321	NO
ENSG00000100784.12	267.924	-0.948837	0.268278	0.892551	1	protein_coding	RPS6KA5	NO
ENSG00000133943.21	853.724	0.440242	0.281685	1	1	protein_coding	DGLUCY	NO
ENSG00000221102.1	5.67703	1.20237	0.601144	0.321478	1	snoRNA	SNORA11B	NO
ENSG00000119714.11	42.5949	-0.0809928	0.453429	1	1	protein_coding	GPR68	NO
ENSG00000258875.6	14.2095	0.265701	0.322939	1	1	lncRNA	AL135818.1	NO
ENSG00000260810.1	2.67664	-0.438792	0.602171	0.90413	1	lncRNA	AL135818.2	NO
ENSG00000286607.1	1.47412	-0.0543109	0.526687	1	NA	lncRNA	AL135818.3	NO
ENSG00000015133.19	719.773	0.0704294	0.373848	1	1	protein_coding	CCDC88C	NO
ENSG00000258798.1	0.483527	0.162564	0.602489	0.627127	NA	lncRNA	AL133153.2	NO
ENSG00000100796.17	1267.81	0.10634	0.206581	1	1	protein_coding	PPP4R3A	NO
ENSG00000279286.2	7.8947	0.463341	0.544024	1	1	TEC	AL133373.3	NO
ENSG00000133962.8	81.4991	-0.202095	0.378125	1	1	protein_coding	CATSPERB	NO
ENSG00000268295.1	2.99642	0.398878	0.664375	0.661867	1	transcribed_processed_pseudogene	POLR3GP1	NO
ENSG00000258774.1	5.46526	0.156222	0.481503	1	1	transcribed_processed_pseudogene	NANOGP7	NO
ENSG00000258962.2	1.02509	-0.0160551	0.573772	1	NA	processed_pseudogene	AL121839.1	NO
ENSG00000275154.1	1.60593	0.0733769	0.531695	1	NA	snoRNA	U3	NO
ENSG00000260711.2	206.384	-0.453825	0.468124	1	1	lncRNA	AL121839.2	NO
ENSG00000165929.13	1071.94	-0.247501	0.453751	1	1	protein_coding	TC2N	NO
ENSG00000140092.14	542.468	-0.0618892	0.327924	1	1	protein_coding	FBLN5	NO
ENSG00000100815.12	1185.92	-0.0508641	0.254195	1	1	protein_coding	TRIP11	NO
ENSG00000259020.3	2.22559	-0.37121	0.685176	0.39835	1	processed_pseudogene	AL049872.1	NO
ENSG00000066427.24	493.05	-0.371324	0.204934	1	1	protein_coding	ATXN3	NO
ENSG00000183648.11	220.207	-0.570255	0.269094	1	1	protein_coding	NDUFB1	NO
ENSG00000165934.13	808.409	0.117651	0.198377	1	1	protein_coding	CPSF2	NO
ENSG00000286630.1	1.18325	-0.110898	0.598462	0.327237	NA	lncRNA	AL133240.2	NO
ENSG00000140090.18	51.3674	-0.397863	0.490077	1	1	protein_coding	SLC24A4	NO
ENSG00000100599.16	593.037	0.323788	0.3518	1	1	protein_coding	RIN3	NO
ENSG00000100600.15	1285.9	-0.0117222	0.286248	1	1	protein_coding	LGMN	NO
ENSG00000066455.13	799.204	0.147724	0.320172	1	1	protein_coding	GOLGA5	NO
ENSG00000258742.6	1.8996	-0.0700509	0.588238	0.585566	NA	lncRNA	LINC02833	NO
ENSG00000258499.1	3.09077	-0.811029	1.30861	0.145683	1	lncRNA	LINC02287	NO
ENSG00000100604.13	52.6548	-7.16735	2.1552	NA	NA	protein_coding	CHGA	NO
ENSG00000100605.17	853.142	-0.623406	0.325054	1	1	protein_coding	ITPK1	NO
ENSG00000258730.1	1.31062	-0.135407	0.596802	0.259529	NA	lncRNA	ITPK1-AS1	NO
ENSG00000165943.5	333.125	-1.03728	0.28918	0.636623	1	protein_coding	MOAP1	NO
ENSG00000153485.6	43.4083	-0.203362	0.27691	1	1	protein_coding	TMEM251	NO
ENSG00000259066.5	2.19953	0.547283	0.635651	0.795972	NA	protein_coding	AL110118.1	NO
ENSG00000170270.5	45.3317	-0.936895	0.358544	0.802737	1	protein_coding	GON7	NO
ENSG00000012963.15	275.287	-0.165127	0.260732	1	1	protein_coding	UBR7	NO
ENSG00000011114.15	569.382	-0.0106697	0.148104	1	1	protein_coding	BTBD7	NO
ENSG00000133958.13	17.8363	-0.410987	0.552648	1	1	protein_coding	UNC79	NO
ENSG00000278396.1	4.73195	0.150225	0.483958	1	1	lncRNA	AL122023.1	NO
ENSG00000187581.3	0.918903	-0.266522	0.653874	0.287518	NA	protein_coding	COX8C	NO
ENSG00000175785.13	10.2625	-1.46095	0.438807	0.125338	1	protein_coding	PRIMA1	NO
ENSG00000279593.1	1.66146	-0.0575335	0.586361	0.344227	NA	TEC	AL132642.2	NO
ENSG00000258584.2	5.73469	-2.32759	1.27149	0.0141298	0.475536	lncRNA	FAM181A-AS1	DOWN
ENSG00000140067.6	4.48677	-6.18255	1.5229	2.87852e-06	0.00101605	protein_coding	FAM181A	DOWN
ENSG00000100628.12	36.3323	-0.0433029	0.43159	1	1	protein_coding	ASB2	NO
ENSG00000258987.2	0.639323	-0.0784447	0.59723	0.489215	NA	lncRNA	AL132642.1	NO
ENSG00000265768.1	0.825302	0.338907	0.688235	0.30519	NA	miRNA	MIR4506	NO
ENSG00000175699.15	1.71107	-0.114858	0.573998	0.872673	NA	protein_coding	CCDC197	NO
ENSG00000089723.10	27.8345	-0.261825	0.423352	1	1	protein_coding	OTUB2	NO
ENSG00000089737.17	2260.87	-0.162043	0.245882	1	1	protein_coding	DDX24	NO
ENSG00000165948.11	62.3177	0.138247	0.196763	1	1	protein_coding	IFI27L1	NO
ENSG00000165949.12	633.653	-0.5231	0.396937	1	1	protein_coding	IFI27	NO
ENSG00000119632.4	67.0086	-0.247307	0.315497	1	1	protein_coding	IFI27L2	NO
ENSG00000119698.12	171.371	-0.0754679	0.425505	1	1	protein_coding	PPP4R4	NO
ENSG00000140093.10	2616.29	0.595611	0.718256	0.556494	1	protein_coding	SERPINA10	NO
ENSG00000170099.6	1116.71	0.896533	0.671074	0.498616	1	protein_coding	SERPINA6	NO
ENSG00000258597.3	3.07688	-2.49945	2.03491	0.0167841	0.519905	polymorphic_pseudogene	SERPINA2	DOWN
ENSG00000197249.14	230231	0.251676	0.381723	1	1	protein_coding	SERPINA1	NO
ENSG00000256357.1	7.42069	-0.00836631	0.534074	1	1	lncRNA	AL132708.1	NO
ENSG00000186910.4	592.071	-0.128052	0.513946	1	1	protein_coding	SERPINA11	NO
ENSG00000170054.16	4.81445	-0.637644	1.02468	0.0598037	1	protein_coding	SERPINA9	NO
ENSG00000165953.10	8.28984	-1.21721	2.90944	0.0737462	1	protein_coding	SERPINA12	NO
ENSG00000287668.1	3.80492	-0.287019	0.676318	0.209329	1	lncRNA	AL132990.1	NO
ENSG00000100665.12	764.926	0.0731607	0.510702	1	1	protein_coding	SERPINA4	NO
ENSG00000188488.14	791.229	-0.202447	0.491387	1	1	protein_coding	SERPINA5	NO
ENSG00000273259.3	18.0808	-0.309644	0.430217	1	1	protein_coding	AL049839.2	NO
ENSG00000288028.1	2.43677	-0.361256	0.729958	0.600715	1	lncRNA	AL049839.3	NO
ENSG00000196136.18	1178.37	0.913117	0.634345	0.525241	1	protein_coding	SERPINA3	NO
ENSG00000258805.2	1.01527	-0.204657	0.615378	0.355635	NA	processed_pseudogene	ADIPOR1P2	NO
ENSG00000187483.10	1.02566	-0.0930641	0.599343	0.39967	NA	transcribed_unprocessed_pseudogene	SERPINA13P	NO
ENSG00000259140.2	1.14585	-0.0746421	0.59583	0.337214	NA	processed_pseudogene	AL049839.1	NO
ENSG00000133937.5	1.20765	-0.592586	0.812886	0.496231	NA	protein_coding	GSC	NO
ENSG00000285205.2	2.16435	-0.204122	0.638038	0.141998	NA	lncRNA	AL121612.2	NO
ENSG00000240914.1	4.54821	-0.593766	0.699534	0.637371	1	processed_pseudogene	RPL15P2	NO
ENSG00000274379.1	0.949157	-0.0692014	0.594122	0.923347	NA	lncRNA	AL121612.1	NO
ENSG00000258933.1	1.27474	0.0790761	0.582247	0.896279	NA	lncRNA	LINC02279	NO
ENSG00000258866.2	1.39601	-0.121463	0.605692	0.207695	NA	lncRNA	AL390254.1	NO
ENSG00000100697.15	2617.81	0.287336	0.202645	1	1	protein_coding	DICER1	NO
ENSG00000264607.1	3.61044	-0.124877	0.450801	1	1	miRNA	MIR3173	NO
ENSG00000235706.8	49.2879	0.320432	0.341462	1	1	lncRNA	DICER1-AS1	NO
ENSG00000165959.12	1694.27	0.261207	0.295585	1	1	protein_coding	CLMN	NO
ENSG00000258615.1	0.458394	0.0400071	0.581258	1	NA	unprocessed_pseudogene	AL117187.1	NO
ENSG00000258630.3	4.31557	-2.25317	2.14281	0.0302298	0.745378	lncRNA	LINC02292	DOWN
ENSG00000176438.12	751.052	-0.254227	0.353121	1	1	protein_coding	SYNE3	NO
ENSG00000258572.1	4.89107	0.970731	0.764869	0.430335	1	lncRNA	AL133467.1	NO
ENSG00000247092.7	72.6078	0.187424	0.335533	1	1	lncRNA	SNHG10	NO
ENSG00000182512.5	223.26	-0.468498	0.30154	1	1	protein_coding	GLRX5	NO
ENSG00000258390.2	2.02326	-0.238622	0.63842	0.229571	NA	lncRNA	LINC02318	NO
ENSG00000258927.2	2.40614	-0.0739337	0.559838	1	1	lncRNA	AL133467.2	NO
ENSG00000187621.15	16.9438	-0.0516482	0.555234	1	1	lncRNA	TCL6	NO
ENSG00000213231.13	1.16459	-0.0259656	0.58986	0.576733	NA	protein_coding	TCL1B	NO
ENSG00000100721.11	3.33228	-0.227803	0.571461	0.956019	1	protein_coding	TCL1A	NO
ENSG00000257275.6	1.90845	-0.120906	0.595215	0.22647	NA	lncRNA	AL139020.1	NO
ENSG00000250366.3	1.87861	-0.0275438	0.57315	0.706595	NA	protein_coding	TUNAR	NO
ENSG00000227051.7	470.502	-0.749617	0.465295	0.97008	1	protein_coding	C14orf132	NO
ENSG00000168398.7	135.2	0.447071	0.540057	1	1	protein_coding	BDKRB2	NO
ENSG00000258412.1	12.8211	0.589366	0.603743	0.852792	1	lncRNA	AL355102.1	NO
ENSG00000258788.3	4.77127	0.269568	0.481774	1	1	processed_pseudogene	CKS1BP1	NO
ENSG00000259036.1	0.569148	-0.0826699	0.597125	0.473697	NA	lncRNA	AL355102.5	NO
ENSG00000100739.11	6.93983	0.0511458	0.535436	1	1	protein_coding	BDKRB1	NO
ENSG00000258793.1	1.05285	-0.130682	0.580366	1	NA	lncRNA	AL355102.4	NO
ENSG00000258729.2	1.65604	-0.152886	0.597533	0.282381	NA	lncRNA	AL355102.3	NO
ENSG00000066739.12	1842.77	0.438217	0.231481	1	1	protein_coding	ATG2B	NO
ENSG00000100744.15	141.943	-0.454174	0.403998	1	1	protein_coding	GSKIP	NO
ENSG00000222276.1	1.46769	0.617386	0.893047	0.324164	NA	snRNA	RNU2-33P	NO
ENSG00000140057.9	61.7782	-1.81736	0.509653	0.0270006	0.695467	protein_coding	AK7	DOWN
ENSG00000240051.1	0.80902	-0.0372822	0.590797	0.600379	NA	processed_pseudogene	RPL23AP10	NO
ENSG00000260806.1	7.33981	-1.89121	0.822297	0.0661668	1	lncRNA	AL163051.1	NO
ENSG00000090060.18	2350.51	-0.0133388	0.288695	1	1	protein_coding	PAPOLA	NO
ENSG00000258702.3	6.84088	-1.73307	0.8342	0.0727293	1	lncRNA	AL137786.1	NO
ENSG00000287350.1	3.14113	-0.999918	2.62946	0.0276506	0.704937	lncRNA	AL137786.2	NO
ENSG00000258979.3	1.5067	-0.580564	1.1145	0.0291874	NA	lncRNA	LINC02299	NO
ENSG00000100749.8	100.866	-0.161361	0.368491	1	1	protein_coding	VRK1	NO
ENSG00000225163.4	2.12589	0.0198572	0.454112	1	NA	lncRNA	LINC00618	NO
ENSG00000280070.1	3.38867	-0.308975	0.593262	0.847905	1	TEC	AL049833.3	NO
ENSG00000288034.1	1.14596	-0.0247231	0.588499	0.629955	NA	lncRNA	AL049833.4	NO
ENSG00000259026.1	1.39252	-0.155583	0.611657	0.264703	NA	lncRNA	AL049833.2	NO
ENSG00000258393.1	0.994038	-0.0349504	0.58823	0.459682	NA	lncRNA	AL049833.1	NO
ENSG00000285584.2	1.09111	-0.00539459	0.584457	0.711063	NA	lncRNA	AL158800.1	NO
ENSG00000246084.5	8.24545	0.0475963	0.491464	1	1	lncRNA	LINC02325	NO
ENSG00000197176.7	1.11003	0.0211523	0.583689	0.757849	NA	lncRNA	LINC02291	NO
ENSG00000287501.1	1.69812	-0.0475271	0.591555	0.408014	NA	lncRNA	AL163872.1	NO
ENSG00000258869.1	2.02971	-0.0309822	0.581848	0.662137	NA	lncRNA	LINC02312	NO
ENSG00000246223.9	25.5169	0.106013	0.435507	1	1	lncRNA	LINC01550	NO
ENSG00000259097.2	0.65066	-0.0241317	0.585212	0.737207	NA	lncRNA	AL163932.1	NO
ENSG00000258795.1	0.648278	-0.0307397	0.590795	0.610349	NA	lncRNA	AL132719.1	NO
ENSG00000176605.9	1.55923	-0.0117775	0.587407	0.466051	NA	lncRNA	C14orf177	NO
ENSG00000278990.1	1.03644	-0.0765056	0.57469	0.982152	NA	TEC	AL132796.3	NO
ENSG00000259119.1	0.648228	0.000433451	0.561937	1	NA	lncRNA	AL132796.2	NO
ENSG00000232573.1	25.2694	-1.13716	0.418157	0.405552	1	processed_pseudogene	RPL3P4	NO
ENSG00000234648.1	4.44782	-2.01025	0.845062	0.0523128	0.989836	processed_pseudogene	AL162151.2	NO
ENSG00000127152.18	96.9078	0.277841	0.398675	1	1	protein_coding	BCL11B	NO
ENSG00000235785.1	1.89031	0.00347948	0.575751	1	NA	lncRNA	AL109767.1	NO
ENSG00000183576.13	910.372	-0.702963	0.216602	1	1	protein_coding	SETD3	NO
ENSG00000090061.17	573.93	0.515297	0.199157	1	1	protein_coding	CCNK	NO
ENSG00000205476.9	509.876	-1.29776	0.442098	0.242571	1	protein_coding	CCDC85C	NO
ENSG00000258749.1	5.9146	-3.0783	0.754172	0.000851711	0.0767576	lncRNA	AL110504.1	DOWN
ENSG00000247970.2	5.35856	-0.353403	0.533716	1	1	lncRNA	AL160313.1	NO
ENSG00000182218.9	46.1147	0.0699483	0.300957	1	1	protein_coding	HHIPL1	NO
ENSG00000036530.9	36.52	-0.100396	0.387323	1	1	protein_coding	CYP46A1	NO
ENSG00000066629.18	243.078	-0.176257	0.249349	1	1	protein_coding	EML1	NO
ENSG00000199836.1	0.702739	-0.140436	0.593481	0.682934	NA	snRNA	RNU1-47P	NO
ENSG00000271198.1	0.945682	-0.330693	0.681942	0.255676	NA	processed_pseudogene	VDAC3P1	NO
ENSG00000196405.13	1403.97	-0.0239822	0.277886	1	1	protein_coding	EVL	NO
ENSG00000258560.1	0.602851	-0.0505894	0.592291	0.605489	NA	lncRNA	AL157912.1	NO
ENSG00000199082.1	3.03267	-0.81694	0.704407	0.578943	1	miRNA	MIR342	NO
ENSG00000168350.8	16.6932	-1.66186	0.9961	0.0937344	1	protein_coding	DEGS2	NO
ENSG00000258982.1	1.80756	-0.617741	0.720503	0.591337	NA	lncRNA	AL133523.1	NO
ENSG00000100811.14	1100.33	-0.47331	0.16593	1	1	protein_coding	YY1	NO
ENSG00000258904.1	29.8782	0.751675	0.325566	1	1	lncRNA	AL157871.5	NO
ENSG00000259052.1	1.5865	-4.16436	1.4986	0.00260031	NA	lncRNA	AL157871.6	DOWN
ENSG00000197119.13	522.055	-0.137338	0.27896	1	1	protein_coding	SLC25A29	NO
ENSG00000258504.2	4.49162	-0.646244	0.828563	0.412402	1	lncRNA	AL157871.1	NO
ENSG00000198984.1	0.986505	-3.65888	2.80808	0.0795731	NA	miRNA	MIR345	NO
ENSG00000243976.2	0.632419	-0.0711455	0.595359	0.445126	NA	misc_RNA	RN7SL523P	NO
ENSG00000140107.12	669.862	-1.164	0.907932	0.245599	1	protein_coding	SLC25A47	NO
ENSG00000258666.1	1.93062	-0.258738	0.627932	0.709446	NA	lncRNA	AL157871.4	NO
ENSG00000140105.18	2681.66	1.38079	0.405447	0.155921	1	protein_coding	WARS1	NO
ENSG00000258521.1	1.63402	-0.0740838	0.57122	0.691463	NA	lncRNA	AL157871.2	NO
ENSG00000258581.2	0.718815	0.0246469	0.564113	1	NA	processed_pseudogene	AL157871.3	NO
ENSG00000176473.13	106.664	0.334518	0.197495	1	1	protein_coding	WDR25	NO
ENSG00000258620.2	27.6823	0.627126	0.349064	1	1	lncRNA	AL135838.1	NO
ENSG00000258500.2	4.61456	-0.331151	0.509113	1	1	transcribed_processed_pseudogene	AL845552.1	NO
ENSG00000253075.1	3.22183	1.88337	0.82744	0.0645551	1	misc_RNA	RN7SKP92	NO
ENSG00000183092.16	26.4659	-0.139517	0.440256	1	1	protein_coding	BEGAIN	NO
ENSG00000259031.1	2.67711	-0.496056	0.621525	0.80804	1	lncRNA	AL845552.2	NO
ENSG00000196273.8	1.8036	-0.161593	0.609659	0.417246	NA	lncRNA	LINC00523	NO
ENSG00000185559.16	2.11168	-0.210814	0.625002	0.344496	NA	protein_coding	DLK1	NO
ENSG00000214548.18	1469.7	0.904661	0.390004	0.829495	1	lncRNA	MEG3	NO
ENSG00000274884.1	1.49058	-0.525004	0.828479	0.330754	NA	misc_RNA	AL117190.3	NO
ENSG00000258663.1	0.601728	-0.0559476	0.593429	0.57632	NA	lncRNA	AL117190.2	NO
ENSG00000258399.7	3.09298	-0.548285	0.596577	0.919085	1	lncRNA	AL117190.1	NO
ENSG00000207989.3	0.384368	-0.12085	0.60326	0.768108	NA	miRNA	MIR493	NO
ENSG00000199151.3	0.300959	-0.0724453	0.591056	0.954928	NA	miRNA	MIR337	NO
ENSG00000254656.3	1.38917	-0.116854	0.602087	0.306258	NA	protein_coding	RTL1	NO
ENSG00000208001.1	0.774091	-0.649831	1.11161	0.21373	NA	miRNA	MIR431	NO
ENSG00000207569.2	2.19095	-0.683552	0.785983	0.519449	NA	miRNA	MIR433	NO
ENSG00000207608.3	1.38708	-0.173089	0.590704	0.750036	NA	miRNA	MIR127	NO
ENSG00000272458.1	0.598383	-0.318532	0.709757	0.26641	NA	miRNA	MIR432	NO
ENSG00000225746.13	270.006	-0.140264	0.392233	1	1	lncRNA	MEG8	NO
ENSG00000199005.4	1.2868	-0.938151	1.13864	0.305148	NA	miRNA	MIR370	NO
ENSG00000202191.1	4.96389	0.190976	0.451477	1	1	snoRNA	SNORD113-1	NO
ENSG00000212384.1	3.25495	0.155929	0.50227	1	1	snoRNA	SNORD113-2	NO
ENSG00000201700.3	4.10443	-0.128132	0.497076	1	1	snoRNA	SNORD113-3	NO
ENSG00000272474.1	0.843338	-0.135407	0.590692	0.989059	NA	snoRNA	SNORD113-5	NO
ENSG00000200632.1	0.871328	-0.0832371	0.550529	1	NA	snoRNA	SNORD113-7	NO
ENSG00000201950.1	1.74122	-0.4394	0.727209	0.516592	NA	snoRNA	SNORD113-9	NO
ENSG00000200823.1	2.72351	0.10604	0.519284	1	1	snoRNA	SNORD114-2	NO
ENSG00000201839.1	2.75251	-0.0287972	0.460542	1	1	snoRNA	SNORD114-3	NO
ENSG00000199798.1	0.428112	-0.255285	0.652342	0.796699	NA	snoRNA	SNORD114-5	NO
ENSG00000201263.1	0.969357	-0.161592	0.595187	1	NA	snoRNA	SNORD114-6	NO
ENSG00000199390.1	3.56039	-0.338145	0.575826	1	1	snoRNA	SNORD114-7	NO
ENSG00000201240.1	2.10707	-0.366197	0.5976	1	NA	snoRNA	SNORD114-9	NO
ENSG00000200608.1	1.89459	-0.0312588	0.547358	1	NA	snoRNA	SNORD114-11	NO
ENSG00000201557.1	1.79118	-0.180584	0.558179	1	NA	snoRNA	SNORD114-15	NO
ENSG00000199914.1	1.8221	-0.127751	0.546665	1	NA	snoRNA	SNORD114-16	NO
ENSG00000202142.1	1.41671	-0.0913041	0.551559	1	NA	snoRNA	SNORD114-18	NO
ENSG00000199942.1	1.62351	-0.273908	0.572647	1	NA	snoRNA	SNORD114-19	NO
ENSG00000201500.1	3.57065	-0.731538	0.921655	0.334907	1	snoRNA	AL132709.3	NO
ENSG00000201036.1	3.37426	0.00780893	0.503506	1	1	snoRNA	AL132709.2	NO
ENSG00000201710.1	2.41082	-1.15052	1.67612	0.167732	1	snoRNA	AL132709.4	NO
ENSG00000202048.1	2.06494	-0.231716	0.543192	1	NA	snoRNA	SNORD114-20	NO
ENSG00000272344.1	1.98321	-0.229811	0.569837	1	NA	snoRNA	SNORD114-21	NO
ENSG00000202293.1	0.351446	-0.0905542	0.587811	1	NA	snoRNA	SNORD114-22	NO
ENSG00000201899.1	1.23467	-0.302055	0.641011	1	NA	snoRNA	SNORD114-24	NO
ENSG00000200636.1	0.851295	0.115529	0.571427	0.991808	NA	snoRNA	SNORD114-27	NO
ENSG00000200089.1	1.77191	-0.0400371	0.551728	1	NA	snoRNA	SNORD114-31	NO
ENSG00000199088.5	0.514674	-0.013584	0.576844	1	NA	miRNA	MIR379	NO
ENSG00000199109.4	0.475963	-0.00617002	0.576678	1	NA	miRNA	MIR411	NO
ENSG00000198982.4	0.396001	-0.0571702	0.577975	1	NA	miRNA	MIR380	NO
ENSG00000211582.1	0.586879	-0.245459	0.641417	0.622865	NA	miRNA	MIR758	NO
ENSG00000207761.3	0.490712	-0.151023	0.601653	0.622935	NA	miRNA	MIR329-1	NO
ENSG00000207762.1	0.50656	-0.072489	0.594339	0.814911	NA	miRNA	MIR329-2	NO
ENSG00000194717.4	0.477611	-0.0657252	0.586459	1	NA	miRNA	MIR494	NO
ENSG00000221036.5	0.920437	-0.188707	0.581062	1	NA	miRNA	MIR1193	NO
ENSG00000207934.1	0.577072	-0.21316	0.631828	0.371788	NA	miRNA	MIR654	NO
ENSG00000283556.1	0.631274	-0.287399	0.688738	0.226448	NA	miRNA	MIR376B	NO
ENSG00000215957.1	0.599502	-0.43798	0.800237	0.501021	NA	miRNA	MIR300	NO
ENSG00000221614.1	0.6588	-0.0657613	0.574076	1	NA	miRNA	MIR1185-2	NO
ENSG00000258861.1	3.13818	-0.918242	0.865143	0.400304	1	lncRNA	MIR381HG	NO
ENSG00000199020.3	0.407768	-0.177728	0.607339	0.866508	NA	miRNA	MIR381	NO
ENSG00000202560.4	0.756849	-0.129875	0.602129	0.638174	NA	miRNA	MIR539	NO
ENSG00000216099.3	0.565694	-0.0959207	0.570403	1	NA	miRNA	MIR889	NO
ENSG00000207587.1	0.801888	-0.10093	0.58717	0.498524	NA	miRNA	MIR544A	NO
ENSG00000207646.1	0.67692	-0.370231	0.716144	0.367602	NA	miRNA	MIR655	NO
ENSG00000207993.3	0.811231	-0.428261	0.806226	0.204136	NA	miRNA	MIR134	NO
ENSG00000276352.2	0.663296	0.0314415	0.573015	1	NA	miRNA	MIR668	NO
ENSG00000208004.2	0.530892	-0.126884	0.590776	1	NA	miRNA	MIR323B	NO
ENSG00000207978.1	0.571115	-0.212571	0.624611	0.349364	NA	miRNA	MIR154	NO
ENSG00000216179.1	0.368386	-0.0690553	0.587456	1	NA	miRNA	MIR541	NO
ENSG00000199107.3	0.429254	-0.0923649	0.594869	0.722654	NA	miRNA	MIR409	NO
ENSG00000207959.1	0.47284	-0.155705	0.614289	0.55436	NA	miRNA	MIR656	NO
ENSG00000223403.6	13.0066	-0.312465	0.475697	1	1	lncRNA	MEG9	NO
ENSG00000230805.8	1.56056	-0.20585	0.638277	0.202981	NA	lncRNA	AL132709.7	NO
ENSG00000288302.1	1.59512	-0.575468	0.75947	0.545454	NA	lncRNA	AL132709.8	NO
ENSG00000259004.2	2.62849	-0.351366	0.603996	0.933997	1	lncRNA	LINC02285	NO
ENSG00000286551.1	2.40702	-0.183205	0.614723	0.367466	1	lncRNA	AL355836.2	NO
ENSG00000288252.1	1.03754	-0.0299838	0.590755	0.760526	NA	lncRNA	AL355836.4	NO
ENSG00000288245.1	1.29557	-0.115316	0.599646	0.611219	NA	lncRNA	AL355836.3	NO
ENSG00000258681.1	0.862786	-0.0136393	0.5877	0.594004	NA	processed_pseudogene	AL355836.1	NO
ENSG00000258497.1	1.11345	-0.0249786	0.588952	0.450554	NA	lncRNA	AL359682.1	NO
ENSG00000258460.2	20.2384	-0.355368	0.674559	0.489187	1	lncRNA	AL355096.1	NO
ENSG00000259023.3	1.84147	-0.172285	0.572283	0.936071	NA	lncRNA	LINC00524	NO
ENSG00000258498.8	101.609	0.134748	0.400582	1	1	lncRNA	DIO3OS	NO
ENSG00000197406.7	22.2994	0.331587	0.510447	1	1	protein_coding	DIO3	NO
ENSG00000258919.1	10.5735	0.986373	0.832885	0.381513	1	lncRNA	AL049836.1	NO
ENSG00000258404.1	11.069	1.21134	0.931283	0.243746	1	lncRNA	LINC02320	NO
ENSG00000241494.1	1.35536	-2.38515	1.2766	0.0439297	NA	processed_pseudogene	AL355032.1	DOWN
ENSG00000258512.1	7.06462	-1.09272	0.88659	0.283118	1	lncRNA	LINC00239	NO
ENSG00000078304.19	1608.7	0.296216	0.210982	1	1	protein_coding	PPP2R5C	NO
ENSG00000259088.1	3.03281	-1.93438	1.07704	0.0815012	1	lncRNA	AL137779.2	NO
ENSG00000207208.1	4.58254	0.0975834	0.445947	1	1	snRNA	RNU6-790P	NO
ENSG00000259161.2	1.78934	-0.0758594	0.59301	0.235447	NA	processed_pseudogene	NPM1P20	NO
ENSG00000271780.1	17.8244	-0.19869	0.361241	1	1	lncRNA	AL118558.3	NO
ENSG00000272444.1	2.86077	0.166263	0.477855	1	1	lncRNA	AL118558.4	NO
ENSG00000197102.12	7862.96	-0.317539	0.161366	1	1	protein_coding	DYNC1H1	NO
ENSG00000258959.2	24.2956	-0.222526	0.641862	0.0562399	1	transcribed_unitary_pseudogene	AL118558.1	NO
ENSG00000240457.3	21.7829	-0.196777	0.611165	0.487781	1	misc_RNA	RN7SL472P	NO
ENSG00000080824.19	9639.05	-1.24492	0.647604	0.242947	1	protein_coding	HSP90AA1	NO
ENSG00000140153.18	356.718	0.299498	0.10189	1	1	protein_coding	WDR20	NO
ENSG00000080823.23	156.458	-0.525785	0.368592	1	1	protein_coding	MOK	NO
ENSG00000022976.15	181.799	0.56477	0.272048	1	1	protein_coding	ZNF839	NO
ENSG00000100865.15	187.109	-0.0510032	0.198205	1	1	protein_coding	CINP	NO
ENSG00000196663.16	474.697	0.161452	0.232569	1	1	protein_coding	TECPR2	NO
ENSG00000156381.9	212.817	-0.895611	0.402231	0.830109	1	protein_coding	ANKRD9	NO
ENSG00000259230.1	0.910117	-0.0693032	0.584923	0.572329	NA	lncRNA	LINC02323	NO
ENSG00000239224.3	0.621355	-0.191209	0.620762	0.550751	NA	misc_RNA	RN7SL546P	NO
ENSG00000089902.10	804.001	-0.128917	0.139089	1	1	protein_coding	RCOR1	NO
ENSG00000202459.1	3.32672	-0.160359	0.414896	1	1	misc_RNA	Y_RNA	NO
ENSG00000259508.1	0.988004	-0.11494	0.592119	0.754625	NA	lncRNA	AL132801.1	NO
ENSG00000131323.16	551.824	0.41719	0.287406	1	1	protein_coding	TRAF3	NO
ENSG00000206969.1	4.02525	0.520313	0.576837	0.957409	1	snRNA	RNU6-1316P	NO
ENSG00000166126.11	61.4144	-0.149271	0.44928	1	1	protein_coding	AMN	NO
ENSG00000198752.11	2179.43	-0.419072	0.22842	1	1	protein_coding	CDC42BPB	NO
ENSG00000259515.1	1.83055	-0.37264	0.66362	0.639368	NA	lncRNA	AL117209.1	NO
ENSG00000283071.1	0.870441	-0.172475	0.617954	0.352582	NA	protein_coding	LBHD2	NO
ENSG00000259444.1	8.09833	0.0786017	0.466972	1	1	lncRNA	AL161669.1	NO
ENSG00000205436.7	208.934	0.0339514	0.442774	1	1	protein_coding	EXOC3L4	NO
ENSG00000288610.1	5.42266	-0.493911	0.606941	0.893499	1	lncRNA	AL161669.4	NO
ENSG00000259717.1	1.13507	-0.307524	0.609216	0.969946	NA	lncRNA	LINC00677	NO
ENSG00000185215.11	3371.98	0.504374	0.521757	1	1	protein_coding	TNFAIP2	NO
ENSG00000259374.2	7.06373	-0.0526643	0.52747	1	1	transcribed_processed_pseudogene	NDUFB4P11	NO
ENSG00000259535.1	1.50722	-0.0510815	0.5385	1	NA	processed_pseudogene	RPL21P12	NO
ENSG00000259525.1	1.33135	-0.0314156	0.583253	0.859649	NA	processed_pseudogene	GCSHP2	NO
ENSG00000251533.2	1.78103	0.254363	0.573215	1	NA	lncRNA	LINC00605	NO
ENSG00000270705.1	0.700567	-0.246986	0.6539	0.547891	NA	processed_pseudogene	AL161669.2	NO
ENSG00000278071.1	9.09753	0.455952	0.5458	1	1	lncRNA	AL161669.3	NO
ENSG00000270938.1	0.672511	-0.305748	0.673896	0.617091	NA	transcribed_processed_pseudogene	RAP2CP1	NO
ENSG00000240624.1	0.858329	-0.0975363	0.600545	0.475348	NA	processed_pseudogene	AL138976.1	NO
ENSG00000259775.1	5.31332	0.232835	0.510647	1	1	lncRNA	AL138976.2	NO
ENSG00000100664.11	3157.6	-0.840987	0.341804	1	1	protein_coding	EIF5	NO
ENSG00000272533.1	34.888	-1.65336	0.425987	0.0464626	0.944693	snoRNA	SNORA28	DOWN
ENSG00000259428.1	1.08519	-0.17008	0.600891	0.644142	NA	processed_pseudogene	HMGB3P26	NO
ENSG00000243904.1	0.87497	-0.260858	0.627191	0.5223	NA	processed_pseudogene	RPSAP5	NO
ENSG00000075413.19	2614.9	0.520538	0.21861	1	1	protein_coding	MARK3	NO
ENSG00000244691.1	0.560596	0.00148965	0.58717	1	NA	processed_pseudogene	RPL10AP1	NO
ENSG00000166165.13	202.907	-1.78858	0.723098	0.0720978	1	protein_coding	CKB	NO
ENSG00000260285.1	20.2324	-0.155506	0.378823	1	1	lncRNA	AL133367.1	NO
ENSG00000166166.13	149.285	-0.495916	0.458672	1	1	protein_coding	TRMT61A	NO
ENSG00000258851.1	1.96044	-1.39247	1.51663	0.107284	NA	lncRNA	AL139300.2	NO
ENSG00000166170.10	515.154	-0.318683	0.161608	1	1	protein_coding	BAG5	NO
ENSG00000126214.21	974.235	-0.0441405	0.203196	1	1	protein_coding	KLC1	NO
ENSG00000256053.9	100.701	-0.288366	0.248886	1	1	protein_coding	COA8	NO
ENSG00000201184.1	1.63055	0.126678	0.475148	1	NA	snRNA	RNU4-68P	NO
ENSG00000246451.2	1.15659	-0.106186	0.510688	1	NA	lncRNA	AL049840.2	NO
ENSG00000270108.1	59.009	0.841625	0.32115	1	1	lncRNA	AL049840.6	NO
ENSG00000269910.1	0.924681	-0.210495	0.563661	1	NA	lncRNA	AL049840.3	NO
ENSG00000269940.1	97.1023	0.362217	0.285953	1	1	lncRNA	AL049840.4	NO
ENSG00000269958.1	153.534	0.619145	0.244971	1	1	lncRNA	AL049840.5	NO
ENSG00000126215.14	61.6743	-0.00428851	0.357047	1	1	protein_coding	XRCC3	NO
ENSG00000100711.14	296.959	-0.611366	0.272346	1	1	protein_coding	ZFYVE21	NO
ENSG00000253096.1	0.556993	-0.275273	0.677285	0.277068	NA	misc_RNA	Y_RNA	NO
ENSG00000088808.18	702.829	-0.367924	0.242128	1	1	protein_coding	PPP1R13B	NO
ENSG00000270591.1	1.16716	-0.181845	0.626983	0.217685	NA	transcribed_processed_pseudogene	AL049840.7	NO
ENSG00000202275.1	0.701443	0.0935117	0.579965	1	NA	snoRNA	AL049840.1	NO
ENSG00000258735.1	2.15147	-0.0922594	0.554291	1	NA	lncRNA	LINC00637	NO
ENSG00000258534.1	1.96955	-0.0435687	0.541035	1	NA	lncRNA	AL132712.1	NO
ENSG00000287346.1	14.5655	0.172771	0.39714	1	1	lncRNA	AL132712.2	NO
ENSG00000156411.10	254.538	-0.503632	0.330263	1	1	protein_coding	ATP5MPL	NO
ENSG00000156414.19	142.726	1.28665	0.667113	0.262784	1	protein_coding	TDRD9	NO
ENSG00000227729.5	1.47931	-0.0633821	0.56097	1	NA	protein_coding	RD3L	NO
ENSG00000242894.3	5.44908	0.976278	1.28874	0.213449	1	misc_RNA	RN7SL634P	NO
ENSG00000166183.16	552.811	-1.84425	0.723167	0.0600855	1	protein_coding	ASPG	NO
ENSG00000207568.1	0.436584	-0.169616	0.619831	0.532382	NA	miRNA	MIR203A	NO
ENSG00000258748.1	0.498434	-0.301873	0.652052	0.741814	NA	lncRNA	AL359399.1	NO
ENSG00000066735.14	85.6468	-2.10193	0.557818	0.0111048	0.414158	protein_coding	KIF26A	DOWN
ENSG00000258913.2	10.7946	0.194294	0.42973	1	1	lncRNA	LINC02691	NO
ENSG00000288459.1	2.49082	-0.125674	0.568026	0.695574	1	lncRNA	AL512357.2	NO
ENSG00000258598.1	1.07485	-0.044674	0.591973	0.42248	NA	lncRNA	AL512357.1	NO
ENSG00000258986.7	6.95467	-0.160365	0.559908	1	1	protein_coding	TMEM179	NO
ENSG00000184601.11	25.6247	-0.376937	0.583274	0.978439	1	protein_coding	C14orf180	NO
ENSG00000258736.1	0.802305	-0.171026	0.604201	0.889598	NA	lncRNA	AL583722.2	NO
ENSG00000260792.1	5.65514	0.0633703	0.417791	1	1	lncRNA	LINC02280	NO
ENSG00000203485.14	1447.52	-0.569647	0.4326	1	1	protein_coding	INF2	NO
ENSG00000258858.1	0.508742	-0.136287	0.588558	0.845035	NA	lncRNA	AL583722.3	NO
ENSG00000185100.11	421.95	0.471917	0.543373	1	1	protein_coding	ADSS1	NO
ENSG00000184990.13	534.503	-0.471925	0.469153	1	1	protein_coding	SIVA1	NO
ENSG00000258430.1	7.46245	-0.50974	0.555453	1	1	lncRNA	AL583722.1	NO
ENSG00000142208.17	1779.83	-0.150416	0.287765	1	1	protein_coding	AKT1	NO
ENSG00000179627.10	128.629	-1.0676	0.42048	0.520921	1	protein_coding	ZBTB42	NO
ENSG00000279140.1	2.84306	-0.636374	0.85776	0.40706	1	TEC	AL590326.1	NO
ENSG00000258701.1	12.2359	-0.110493	0.504641	1	1	lncRNA	LINC00638	NO
ENSG00000196183.5	1.74322	-0.232548	0.610533	0.591133	NA	processed_pseudogene	RPS2P4	NO
ENSG00000258811.1	4.165	-0.331129	0.608599	0.819398	1	lncRNA	AL583810.2	NO
ENSG00000258593.2	7.95306	0.0189977	0.44486	1	1	lncRNA	AL583810.1	NO
ENSG00000099814.16	798.496	-0.694765	0.492159	0.998314	1	protein_coding	CEP170B	NO
ENSG00000259067.1	0.555739	-0.0902771	0.589263	0.852235	NA	lncRNA	AL583810.3	NO
ENSG00000166428.14	7.38775	-1.73175	0.557128	0.0487426	0.960916	protein_coding	PLD4	DOWN
ENSG00000185567.7	878.841	-1.31702	0.531783	0.225836	1	protein_coding	AHNAK2	NO
ENSG00000140104.14	74.513	-0.573351	0.310598	1	1	protein_coding	CLBA1	NO
ENSG00000170779.11	67.5578	-0.178401	0.365073	1	1	protein_coding	CDCA4	NO
ENSG00000183484.12	130.097	0.626771	0.487978	1	1	protein_coding	GPR132	NO
ENSG00000257556.2	13.4395	-0.140636	0.385578	1	1	lncRNA	LINC02298	NO
ENSG00000286636.1	0.402286	-0.0336126	0.590932	0.69043	NA	lncRNA	AL512356.4	NO
ENSG00000280244.1	1.16054	-0.0613495	0.593782	0.43865	NA	TEC	AL512356.3	NO
ENSG00000287459.1	1.92767	-0.250531	0.665643	0.0579116	NA	lncRNA	AL512356.5	NO
ENSG00000184916.9	122.498	-1.3162	0.718525	0.222075	1	protein_coding	JAG2	NO
ENSG00000183828.15	104.971	-0.762901	0.435358	1	1	protein_coding	NUDT14	NO
ENSG00000185024.17	529.658	-0.249182	0.323153	1	1	protein_coding	BRF1	NO
ENSG00000184887.13	247.163	-0.942708	0.301742	0.86715	1	protein_coding	BTBD6	NO
ENSG00000179364.14	661.549	-0.246281	0.3544	1	1	protein_coding	PACS2	NO
ENSG00000279495.1	68.6977	0.444787	0.258952	1	1	TEC	AL928654.4	NO
ENSG00000242085.1	13.1816	0.241025	0.360025	1	1	processed_pseudogene	RPS20P33	NO
ENSG00000226174.7	13.6825	0.131213	0.424411	1	1	protein_coding	TEX22	NO
ENSG00000251602.7	12.0008	-0.0436814	0.418494	1	1	lncRNA	AL928654.1	NO
ENSG00000182979.18	401.284	0.0821109	0.305236	1	1	protein_coding	MTA1	NO
ENSG00000257270.1	0.525669	-0.0184618	0.578546	1	NA	lncRNA	AL928654.2	NO
ENSG00000182809.11	368.03	-1.41321	0.468532	0.17051	1	protein_coding	CRIP2	NO
ENSG00000213145.10	31.0665	-4.88324	0.809354	9.17641e-08	5.78895e-05	protein_coding	CRIP1	DOWN
ENSG00000257341.5	5.96454	-4.59937	1.00047	2.13888e-05	0.00546705	protein_coding	AL928654.3	DOWN
ENSG00000185347.18	169.849	-3.31422	0.653555	7.04591e-05	0.0130643	protein_coding	TEDC1	DOWN
ENSG00000184986.11	6.42846	-1.85909	0.877374	0.0782979	1	protein_coding	TMEM121	NO
ENSG00000211890.4	852.711	-0.491481	0.66712	0.68959	1	IG_C_gene	IGHA2	NO
ENSG00000211891.6	4.94413	-0.140866	0.509711	1	1	IG_C_gene	IGHE	NO
ENSG00000211892.4	435.765	0.532757	0.667884	0.721969	1	IG_C_gene	IGHG4	NO
ENSG00000211893.4	1411.22	1.02979	0.890909	0.308541	1	IG_C_gene	IGHG2	NO
ENSG00000253364.2	1.0071	-0.179748	0.596534	0.761363	NA	lncRNA	COPDA1	NO
ENSG00000253755.1	198.439	0.569072	0.779527	0.980843	1	IG_C_pseudogene	IGHGP	NO
ENSG00000211895.5	5069.1	-0.260707	0.540472	1	1	IG_C_gene	IGHA1	NO
ENSG00000211896.7	9489.63	0.107564	0.504085	1	1	IG_C_gene	IGHG1	NO
ENSG00000211897.9	1602.1	0.391735	0.549521	1	1	IG_C_gene	IGHG3	NO
ENSG00000211898.7	261.967	0.0125936	0.512562	1	1	IG_C_gene	IGHD	NO
ENSG00000211899.10	2075.61	0.522064	0.622568	0.836938	1	IG_C_gene	IGHM	NO
ENSG00000265612.1	0.457294	-0.0396123	0.577898	0.898714	NA	miRNA	MIR4539	NO
ENSG00000264781.1	1.98469	-0.111301	0.531809	1	NA	miRNA	MIR4537	NO
ENSG00000211900.2	23.9098	1.73897	1.08338	0.0954041	1	IG_J_gene	IGHJ6	NO
ENSG00000237111.1	19.502	0.754639	0.724337	0.547042	1	IG_J_pseudogene	IGHJ3P	NO
ENSG00000242472.1	18.0948	2.27687	0.988534	0.0285776	0.720776	IG_J_gene	IGHJ5	UP
ENSG00000240041.1	7.21053	2.10003	1.30715	0.0615022	1	IG_J_gene	IGHJ4	NO
ENSG00000242887.1	2.14406	1.61201	1.6348	0.103609	NA	IG_J_gene	IGHJ3	NO
ENSG00000237547.1	0.404445	0.00530872	0.563503	1	NA	IG_J_pseudogene	IGHJ2P	NO
ENSG00000211904.2	0.938837	0.0834452	0.567309	1	NA	IG_J_gene	IGHJ2	NO
ENSG00000244620.1	3.07523	-0.0661879	0.555654	1	1	lncRNA	AC246787.2	NO
ENSG00000211924.1	0.460109	-0.0552449	0.592357	0.869982	NA	IG_D_gene	IGHD3-9	NO
ENSG00000226777.7	78.0777	1.28087	0.760458	0.27152	1	lncRNA	FAM30A	NO
ENSG00000211933.2	29.8617	0.572134	0.698943	0.618641	1	IG_V_gene	IGHV6-1	NO
ENSG00000271968.2	0.839245	-0.0210499	0.588814	0.671917	NA	transcribed_unprocessed_pseudogene	ADAM6	NO
ENSG00000225200.2	7.55406	-0.087849	0.393504	1	1	processed_pseudogene	AC246787.1	NO
ENSG00000211934.3	33.5661	-0.374276	0.595067	0.929305	1	IG_V_gene	IGHV1-2	NO
ENSG00000211935.3	40.3609	0.173606	0.501466	1	1	IG_V_gene	IGHV1-3	NO
ENSG00000276775.1	42.4742	0.134966	0.544157	1	1	IG_V_gene	IGHV4-4	NO
ENSG00000282122.1	23.1828	-0.095	0.551441	1	1	IG_V_gene	IGHV7-4-1	NO
ENSG00000211937.3	133.752	0.539286	0.722557	0.542213	1	IG_V_gene	IGHV2-5	NO
ENSG00000211938.2	155.657	0.172191	0.534865	1	1	IG_V_gene	IGHV3-7	NO
ENSG00000282639.1	19.9026	0.0325851	0.54257	1	1	IG_V_gene	IGHV3-64D	NO
ENSG00000282651.2	40.3519	-0.1515	0.564664	1	1	IG_V_gene	IGHV5-10-1	NO
ENSG00000211941.3	92.4198	-0.00996637	0.514688	1	1	IG_V_gene	IGHV3-11	NO
ENSG00000211942.3	22.7193	-0.0684619	0.525885	1	1	IG_V_gene	IGHV3-13	NO
ENSG00000253412.1	0.538769	0.0489937	0.586848	1	NA	IG_V_pseudogene	IGHVIII-13-1	NO
ENSG00000211943.2	74.1877	-0.125942	0.509562	1	1	IG_V_gene	IGHV3-15	NO
ENSG00000211944.2	0.720926	-0.0981856	0.59145	0.461349	NA	IG_V_gene	IGHV3-16	NO
ENSG00000254046.1	1.24625	0.165496	0.596991	0.797408	NA	IG_V_pseudogene	IGHV1-17	NO
ENSG00000273894.1	1.07679	-0.045549	0.590502	0.701444	NA	processed_pseudogene	SLC20A1P2	NO
ENSG00000211945.2	98.522	-0.271872	0.539621	1	1	IG_V_gene	IGHV1-18	NO
ENSG00000211946.3	24.8354	-0.236401	0.581992	0.922467	1	IG_V_gene	IGHV3-20	NO
ENSG00000211947.2	115.083	-0.303249	0.533393	1	1	IG_V_gene	IGHV3-21	NO
ENSG00000253957.1	1.07309	-0.0670067	0.554871	1	NA	IG_V_pseudogene	IGHV3-22	NO
ENSG00000211949.3	278.651	0.117633	0.505832	1	1	IG_V_gene	IGHV3-23	NO
ENSG00000211950.2	44.2771	1.36891	0.972557	0.502475	1	IG_V_gene	IGHV1-24	NO
ENSG00000238275.2	0.572944	-0.0304375	0.590748	0.665205	NA	processed_pseudogene	HOMER2P2	NO
ENSG00000211951.2	39.5839	-0.118297	0.544239	NA	NA	IG_V_gene	IGHV2-26	NO
ENSG00000211952.3	5.37355	0.0678333	0.513224	1	1	IG_V_gene	IGHV4-28	NO
ENSG00000254289.2	0.921426	0.0653827	0.588161	0.274259	NA	IG_V_pseudogene	IGHV3-32	NO
ENSG00000270550.1	124.055	-0.258787	0.549434	1	1	IG_V_gene	IGHV3-30	NO
ENSG00000253587.2	0.992943	-0.0199611	0.587448	0.550175	NA	IG_V_pseudogene	IGHV3-30-2	NO
ENSG00000231475.3	22.4593	-0.22074	0.535328	1	1	IG_V_gene	IGHV4-31	NO
ENSG00000270474.2	1.07478	-0.0375545	0.572951	1	NA	IG_V_pseudogene	IGHV3-29	NO
ENSG00000211955.2	49.6099	-0.0758775	0.495847	1	1	IG_V_gene	IGHV3-33	NO
ENSG00000211956.2	118.136	1.8447	1.06994	0.0630689	1	IG_V_gene	IGHV4-34	NO
ENSG00000211957.2	1.21498	-0.792557	1.47746	0.152278	NA	IG_V_gene	IGHV3-35	NO
ENSG00000253240.1	1.10796	-0.212187	0.62412	0.528963	NA	IG_V_pseudogene	IGHV3-36	NO
ENSG00000253359.1	1.15247	-0.0917217	0.56615	1	NA	IG_V_pseudogene	IGHV3-37	NO
ENSG00000253989.2	0.784653	-0.0442954	0.585178	0.727153	NA	IG_V_pseudogene	IGHVIII-38-1	NO
ENSG00000211959.2	106.168	-0.113341	0.456139	1	1	IG_V_gene	IGHV4-39	NO
ENSG00000278473.1	0.36036	-0.0845809	0.590087	0.857113	NA	IG_V_pseudogene	IGHV3-41	NO
ENSG00000228966.2	1.04911	-0.217151	0.607113	0.4782	NA	processed_pseudogene	HOMER2P1	NO
ENSG00000232216.1	18.6508	-0.443938	0.743852	0.3638	1	IG_V_gene	IGHV3-43	NO
ENSG00000270816.6	3.48015	-0.0669662	0.574722	0.727334	1	lncRNA	LINC00221	NO
ENSG00000253465.1	0.571826	-0.0303385	0.590747	0.675173	NA	IG_V_pseudogene	IGHVIV-44-1	NO
ENSG00000211961.3	1.65487	-0.0242694	0.552982	1	NA	IG_V_gene	IGHV1-45	NO
ENSG00000211962.2	58.2125	-0.86007	0.82401	0.431407	1	IG_V_gene	IGHV1-46	NO
ENSG00000211964.3	58.3382	-0.126813	0.531212	1	1	IG_V_gene	IGHV3-48	NO
ENSG00000211965.4	31.7214	0.0278852	0.510869	1	1	IG_V_gene	IGHV3-49	NO
ENSG00000211966.2	77.4284	-0.0914932	0.452074	1	1	IG_V_gene	IGHV5-51	NO
ENSG00000253545.1	0.74228	-0.0808287	0.580307	0.867033	NA	IG_V_pseudogene	IGHV3-52	NO
ENSG00000211967.3	13.2316	-0.125082	0.50491	1	1	IG_V_gene	IGHV3-53	NO
ENSG00000254395.1	6.36026	-0.873837	0.824618	0.404143	1	IG_V_pseudogene	IGHV4-55	NO
ENSG00000211968.3	7.3771	-0.547156	0.876519	0.207864	1	IG_V_gene	IGHV1-58	NO
ENSG00000224373.3	174.167	0.0950978	0.454995	1	1	IG_V_gene	IGHV4-59	NO
ENSG00000253742.1	0.591008	-0.0682281	0.594555	0.535648	NA	IG_V_pseudogene	IGHV3-60	NO
ENSG00000211970.3	67.921	0.12562	0.527325	1	1	IG_V_gene	IGHV4-61	NO
ENSG00000253132.1	0.572472	-0.0911041	0.597378	0.772998	NA	IG_V_pseudogene	IGHV3-62	NO
ENSG00000253936.1	0.896878	-0.0256993	0.580506	0.665879	NA	IG_V_pseudogene	IGHV3-63	NO
ENSG00000223648.4	7.37893	0.292633	0.605353	0.818363	1	IG_V_gene	IGHV3-64	NO
ENSG00000253209.1	0.730562	-0.133916	0.600204	0.575392	NA	IG_V_pseudogene	IGHV3-65	NO
ENSG00000211972.2	13.6866	0.0363243	0.488586	1	1	IG_V_gene	IGHV3-66	NO
ENSG00000223506.2	1.20946	-0.120884	0.606055	0.244794	NA	processed_pseudogene	SLC20A1P1	NO
ENSG00000211973.2	6.29642	0.295643	0.552156	1	1	IG_V_gene	IGHV1-69	NO
ENSG00000211974.3	3.93145	-0.410478	0.731257	0.298044	1	IG_V_gene	IGHV2-70D	NO
ENSG00000282600.2	4.75708	0.0248003	0.545094	1	1	IG_V_pseudogene	IGHV3-69-1	NO
ENSG00000281990.1	0.532086	-0.0913542	0.597428	0.805827	NA	IG_V_gene	IGHV1-69-2	NO
ENSG00000280411.1	22.4012	-0.437746	0.578467	0.947263	1	IG_V_gene	IGHV1-69D	NO
ENSG00000274576.2	25.9082	0.455588	0.614716	0.915647	1	IG_V_gene	IGHV2-70	NO
ENSG00000254056.1	0.72864	-0.123962	0.596439	0.418091	NA	IG_V_pseudogene	IGHV3-71	NO
ENSG00000225698.3	15.9224	-0.176208	0.541423	1	1	IG_V_gene	IGHV3-72	NO
ENSG00000211976.2	11.9153	0.0739266	0.479801	1	1	IG_V_gene	IGHV3-73	NO
ENSG00000224650.2	52.2879	-0.250607	0.516339	1	1	IG_V_gene	IGHV3-74	NO
ENSG00000254134.1	0.645509	-0.129546	0.578029	0.88397	NA	IG_V_pseudogene	IGHVII-74-1	NO
ENSG00000254176.1	1.59897	-0.257055	0.61145	0.73616	NA	IG_V_pseudogene	IGHV3-75	NO
ENSG00000253247.1	0.823646	-0.293195	0.686048	0.210875	NA	IG_V_pseudogene	IGHV3-76	NO
ENSG00000253310.1	0.905752	-0.0792147	0.568637	1	NA	IG_V_pseudogene	IGHVIII-76-1	NO
ENSG00000215567.5	1.42729	-0.0143341	0.585119	0.556348	NA	unprocessed_pseudogene	AC138701.1	NO
ENSG00000258463.1	0.546017	-0.0306997	0.590735	0.641775	NA	processed_pseudogene	AC138701.2	NO
ENSG00000258706.1	1.11135	-0.041265	0.584253	0.53815	NA	processed_pseudogene	SLC20A1P3	NO
ENSG00000259337.4	0.639489	-0.0824676	0.592501	0.813499	NA	IG_V_pseudogene	IGHV1OR15-2	NO
ENSG00000259490.2	1.74445	-0.527379	0.913574	0.0737544	NA	IG_V_gene	IGHV3OR15-7	NO
ENSG00000259769.1	0.806071	-0.0507198	0.59252	0.537662	NA	processed_pseudogene	AC127381.1	NO
ENSG00000258410.1	0.487836	-0.147333	0.611625	0.707934	NA	lncRNA	AC087386.1	NO
ENSG00000278935.1	1.67472	-0.123877	0.606037	0.18167	NA	TEC	AC087386.2	NO
ENSG00000258780.1	0.92628	0.0330463	0.571313	1	NA	unprocessed_pseudogene	BMS1P15	NO
ENSG00000258628.1	6.26149	-0.256569	0.618197	0.51589	1	unprocessed_pseudogene	RHPN2P1	NO
ENSG00000259156.7	2.79672	-0.293786	0.685282	0.162665	1	transcribed_unprocessed_pseudogene	CHEK2P2	NO
ENSG00000287122.1	1.29276	-0.0263594	0.58862	0.45326	NA	lncRNA	AC026495.2	NO
ENSG00000258654.1	3.28042	-0.082246	0.578658	0.626985	1	lncRNA	AC026495.1	NO
ENSG00000180229.12	295.924	-0.317155	0.401677	1	1	transcribed_unprocessed_pseudogene	HERC2P3	NO
ENSG00000258488.2	0.581657	-0.259261	0.643599	0.802811	NA	unprocessed_pseudogene	AC023310.1	NO
ENSG00000277322.1	6.82535	-0.152478	0.60385	0.216783	1	protein_coding	GOLGA6L6	NO
ENSG00000181984.11	1.5983	-0.196796	0.635051	0.106352	NA	unprocessed_pseudogene	GOLGA8CP	NO
ENSG00000258916.2	0.429732	-0.0305165	0.590741	0.677149	NA	unprocessed_pseudogene	SPATA31E2P	NO
ENSG00000258707.2	1.33245	0.2393	0.573159	0.950574	NA	processed_pseudogene	AC023310.2	NO
ENSG00000278626.1	1.96619	-0.171935	0.595304	0.430483	NA	lncRNA	AC023310.4	NO
ENSG00000258590.5	9.65984	0.134326	0.499414	1	1	transcribed_unprocessed_pseudogene	NBEAP1	NO
ENSG00000279628.1	4.98882	0.117017	0.57703	1	1	TEC	AC131280.1	NO
ENSG00000260409.1	10.213	0.0655625	0.442494	1	1	lncRNA	AC012414.4	NO
ENSG00000258710.8	3.62257	-0.0890711	0.581513	0.787886	1	lncRNA	LINC01193	NO
ENSG00000259025.1	0.95979	-0.05221	0.592172	0.594162	NA	processed_pseudogene	AC037471.1	NO
ENSG00000279595.1	1.03672	-0.0310347	0.590848	0.516591	NA	TEC	AC126335.2	NO
ENSG00000258684.2	0.690109	-0.0709211	0.587982	0.771013	NA	unprocessed_pseudogene	BMS1P16	NO
ENSG00000258883.1	1.71773	0.0897038	0.558732	1	NA	unprocessed_pseudogene	NBEAP4	NO
ENSG00000237161.4	2.99068	0.0715858	0.516461	1	1	processed_pseudogene	AC068446.1	NO
ENSG00000278522.5	3.03857	-0.123607	0.593575	0.36326	1	protein_coding	POTEB3	NO
ENSG00000281347.3	1.41618	-0.126589	0.604148	0.582997	NA	transcribed_unprocessed_pseudogene	NF1P9	NO
ENSG00000287345.1	0.544421	-0.0244631	0.587263	0.857321	NA	lncRNA	AC183088.4	NO
ENSG00000284834.1	0.92989	-0.0385988	0.583349	0.655287	NA	unprocessed_pseudogene	AC183088.2	NO
ENSG00000221641.1	0.517791	-0.0725375	0.595881	0.542237	NA	miRNA	MIR1268A	NO
ENSG00000259098.1	1.816	-0.462989	0.776167	0.390646	NA	processed_pseudogene	AC025884.2	NO
ENSG00000258732.1	24.1492	-0.340241	0.552824	1	1	unprocessed_pseudogene	AC025884.1	NO
ENSG00000273679.1	3.74492	-0.354123	0.443815	1	1	processed_pseudogene	AC100757.1	NO
ENSG00000274279.1	0.475868	-0.0458405	0.591931	0.625685	NA	unprocessed_pseudogene	SPATA31E3P	NO
ENSG00000185182.14	0.811872	-0.185559	0.623132	0.406545	NA	transcribed_unprocessed_pseudogene	GOLGA8EP	NO
ENSG00000277865.4	2.76556	0.0127718	0.572409	1	1	protein_coding	GOLGA6L22	NO
ENSG00000281909.1	1.34181	-0.627164	0.988449	0.249324	NA	unprocessed_pseudogene	HERC2P7	NO
ENSG00000276550.4	776.026	1.2144	0.435922	0.322036	1	transcribed_unprocessed_pseudogene	HERC2P2	NO
ENSG00000277561.5	8.83471	-0.354864	0.586153	0.958728	1	transcribed_unprocessed_pseudogene	GOLGA8IP	NO
ENSG00000276141.4	153.426	0.502639	0.327513	1	1	transcribed_unprocessed_pseudogene	WHAMMP3	NO
ENSG00000283273.1	1.08768	-0.174065	0.605777	0.50172	NA	unprocessed_pseudogene	AC138649.5	NO
ENSG00000275325.4	6.01534	-0.317826	0.538787	1	1	transcribed_unprocessed_pseudogene	PDCD6IPP1	NO
ENSG00000274253.5	12.9396	-0.421824	0.466057	1	1	lncRNA	AC138649.1	NO
ENSG00000259425.5	2.24609	0.00563608	0.576565	1	1	transcribed_unprocessed_pseudogene	AC011767.1	NO
ENSG00000170113.16	367.147	0.116481	0.23165	1	1	protein_coding	NIPA1	NO
ENSG00000140157.15	445.054	0.32649	0.226685	1	1	protein_coding	NIPA2	NO
ENSG00000273749.5	1646.76	-0.168301	0.176726	1	1	protein_coding	CYFIP1	NO
ENSG00000275835.5	322.984	0.169283	0.241505	1	1	protein_coding	TUBGCP5	NO
ENSG00000276172.1	1.2171	-0.0573804	0.579376	0.870885	NA	transcribed_unprocessed_pseudogene	ELMO2P1	NO
ENSG00000273976.2	3.06718	-0.124817	0.594296	0.59824	1	protein_coding	GOLGA6L1	NO
ENSG00000175676.15	1.1833	-0.0814686	0.588137	0.636985	NA	transcribed_unprocessed_pseudogene	GOLGA8DP	NO
ENSG00000274099.1	1.2168	-0.183806	0.628001	0.17219	NA	processed_pseudogene	ABCB10P1	NO
ENSG00000274471.2	38.8825	0.85452	0.351005	0.995697	1	transcribed_unprocessed_pseudogene	HERC2P7	NO
ENSG00000273756.4	1.27749	-0.0203129	0.589592	0.609176	NA	transcribed_unprocessed_pseudogene	AC100756.2	NO
ENSG00000261739.2	4.99531	-1.59293	1.75717	0.0534346	1	protein_coding	GOLGA8S	NO
ENSG00000261418.1	1.32793	-0.215393	0.610316	0.956778	NA	unprocessed_pseudogene	HERC2P6	NO
ENSG00000174450.12	10.5604	-0.243129	0.639294	0.120889	1	protein_coding	GOLGA6L2	NO
ENSG00000179455.10	14.2143	-0.0588716	0.525795	1	1	protein_coding	MKRN3	NO
ENSG00000260978.1	0.718365	-0.02977	0.590216	0.627293	NA	lncRNA	AC126407.1	NO
ENSG00000254585.5	6.51247	-0.051138	0.468641	1	1	protein_coding	MAGEL2	NO
ENSG00000182636.8	68.5566	-0.643318	0.320506	1	1	protein_coding	NDN	NO
ENSG00000260232.3	5.06451	0.0394988	0.54157	1	1	lncRNA	PWRN4	NO
ENSG00000259905.7	91.4624	-0.0675525	0.420276	1	1	lncRNA	PWRN1	NO
ENSG00000260551.1	3.16552	-0.196154	0.633409	0.075251	1	lncRNA	PWRN2	NO
ENSG00000287888.1	1.13071	-0.0673697	0.593268	0.66546	NA	lncRNA	AC087463.3	NO
ENSG00000286110.1	1.2134	-0.320766	0.711568	0.258841	NA	lncRNA	AC090983.2	NO
ENSG00000185823.5	9.91601	-0.20343	0.514055	1	1	protein_coding	NPAP1	NO
ENSG00000128739.23	84.4059	0.348748	0.229166	1	1	protein_coding	SNRPN	NO
ENSG00000280118.3	3.80847	-0.0908572	0.56615	0.970875	1	lncRNA	AC090983.1	NO
ENSG00000241061.3	6.72171	-0.815546	0.493405	0.821242	1	processed_pseudogene	RPL5P1	NO
ENSG00000273173.5	8.06446	0.0955909	0.46401	1	1	protein_coding	SNURF	NO
ENSG00000224078.15	2837.22	0.128828	0.271477	1	1	lncRNA	SNHG14	NO
ENSG00000257647.1	0.706661	-0.139711	0.608762	0.766579	NA	lncRNA	AC124312.2	NO
ENSG00000207191.1	1.11276	0.117342	0.515878	1	NA	snoRNA	SNORD116-5	NO
ENSG00000200661.1	0.466012	-0.0885639	0.576425	1	NA	snoRNA	SNORD116-10	NO
ENSG00000206609.1	0.962197	-0.0368701	0.532203	1	NA	snoRNA	SNORD116-11	NO
ENSG00000206656.1	3.43212	0.265546	0.490216	1	1	snoRNA	SNORD116-17	NO
ENSG00000212428.1	0.870402	-0.157768	0.591395	1	NA	snoRNA	SNORD115	NO
ENSG00000200680.1	0.648057	0.0921634	0.567686	0.908792	NA	snoRNA	SNORD115-4	NO
ENSG00000200503.1	1.00811	-0.267299	0.665124	0.555517	NA	snoRNA	SNORD115-5	NO
ENSG00000201326.1	0.610579	0.017711	0.578713	1	NA	snoRNA	SNORD115-22	NO
ENSG00000200398.1	0.559046	-0.0355632	0.591095	0.697342	NA	snoRNA	SNORD115-24	NO
ENSG00000200949.1	0.582575	-0.0223787	0.579617	1	NA	snoRNA	SNORD115-32	NO
ENSG00000200478.1	0.682916	0.11035	0.583171	0.961569	NA	snoRNA	SNORD115-41	NO
ENSG00000280234.1	8.77155	0.339231	0.516115	1	1	TEC	AC124303.1	NO
ENSG00000114062.22	1710.73	-0.213742	0.215375	1	1	protein_coding	UBE3A	NO
ENSG00000261529.1	30.1348	0.680327	0.351264	1	1	lncRNA	AC100774.1	NO
ENSG00000235731.3	5.44305	-0.0854924	0.545271	1	1	lncRNA	LINC02250	NO
ENSG00000206190.12	454.495	-0.628223	0.482043	1	1	protein_coding	ATP10A	NO
ENSG00000266517.1	0.700556	-0.678586	1.20059	0.114272	NA	miRNA	MIR4715	NO
ENSG00000206187.4	4.69139	-0.336902	0.663653	0.428748	1	lncRNA	LINC02346	NO
ENSG00000258965.2	0.564221	-0.0374701	0.587702	0.685562	NA	processed_pseudogene	AC044913.2	NO
ENSG00000258931.1	1.23797	-0.0899069	0.595187	0.580853	NA	lncRNA	AC100836.1	NO
ENSG00000259150.6	3.01177	-0.0843233	0.589359	0.251239	1	lncRNA	LINC00929	NO
ENSG00000286884.1	1.21329	0.00523774	0.578681	1	NA	lncRNA	AC012060.1	NO
ENSG00000235160.2	4.04092	-0.0170493	0.563178	1	1	lncRNA	LINC02248	NO
ENSG00000287280.1	1.55485	-0.0130178	0.583465	0.392987	NA	lncRNA	AC009878.2	NO
ENSG00000166206.15	67.2427	-0.0704696	0.473524	1	1	protein_coding	GABRB3	NO
ENSG00000278840.1	0.938192	-0.12038	0.590789	0.825924	NA	lncRNA	AC009878.1	NO
ENSG00000235518.2	0.873354	-0.172011	0.612855	0.907891	NA	lncRNA	AC011196.1	NO
ENSG00000186297.12	2.56922	-0.776821	1.25846	0.147136	1	protein_coding	GABRA5	NO
ENSG00000259122.2	0.791852	0.00391481	0.587099	1	NA	unprocessed_pseudogene	TVP23BP1	NO
ENSG00000182256.13	9.21514	-0.0848795	0.565497	1	1	protein_coding	GABRG3	NO
ENSG00000228740.3	2.24202	-0.0977753	0.579426	0.847723	1	lncRNA	GABRG3-AS1	NO
ENSG00000261426.1	2.78822	-0.027429	0.555512	1	1	lncRNA	AC144833.1	NO
ENSG00000258970.1	0.495005	-0.0302572	0.590737	0.679762	NA	lncRNA	AC104002.1	NO
ENSG00000259168.1	0.864138	-0.0884497	0.597757	0.3821	NA	lncRNA	AC104002.3	NO
ENSG00000287922.1	1.4041	-0.0210053	0.584384	0.53203	NA	lncRNA	AC021979.3	NO
ENSG00000104044.16	11.6698	-0.431033	0.498282	1	1	protein_coding	OCA2	NO
ENSG00000228992.2	1.06589	0.0321695	0.579479	1	NA	processed_pseudogene	RPL5P32	NO
ENSG00000128731.18	2142.77	0.101947	0.229436	1	1	protein_coding	HERC2	NO
ENSG00000256338.2	7.35918	-1.99293	0.645797	0.0277861	0.705671	processed_pseudogene	RPL41P2	DOWN
ENSG00000237850.7	0.777569	-0.062463	0.593729	0.439336	NA	transcribed_unprocessed_pseudogene	AC091304.1	NO
ENSG00000153684.15	0.988594	-0.0550464	0.585392	0.603091	NA	protein_coding	GOLGA8F	NO
ENSG00000260159.1	0.339613	-0.0301902	0.590693	0.732028	NA	unprocessed_pseudogene	AC091304.2	NO
ENSG00000183629.13	1.38538	-0.0153126	0.584496	0.520413	NA	protein_coding	GOLGA8G	NO
ENSG00000227717.4	2.34258	-0.00784248	0.586189	1	1	unprocessed_pseudogene	AC138749.1	NO
ENSG00000206149.10	299.57	0.559494	0.256361	1	1	transcribed_unprocessed_pseudogene	HERC2P9	NO
ENSG00000188626.6	56.6801	-0.0618548	0.445625	1	1	protein_coding	GOLGA8M	NO
ENSG00000261480.1	0.975804	-0.217319	0.631411	1	NA	lncRNA	AC055876.5	NO
ENSG00000248334.6	118.152	0.514435	0.399437	1	1	transcribed_unprocessed_pseudogene	WHAMMP2	NO
ENSG00000261377.5	15.564	0.102318	0.326188	1	1	transcribed_unprocessed_pseudogene	PDCD6IPP2	NO
ENSG00000261649.6	4.00356	-0.0128995	0.581973	0.49331	1	protein_coding	GOLGA6L7	NO
ENSG00000287894.1	0.499512	-0.0487078	0.588859	1	NA	lncRNA	AC174469.1	NO
ENSG00000034053.14	109.254	0.528958	0.430518	1	1	protein_coding	APBA2	NO
ENSG00000259277.1	0.613314	-0.131088	0.607986	0.532465	NA	lncRNA	AC127522.1	NO
ENSG00000104059.4	15.7236	-2.21888	0.513044	0.0052094	0.262886	protein_coding	FAM189A1	DOWN
ENSG00000259299.1	2.6867	-0.419582	0.617581	0.872903	1	processed_pseudogene	AC061965.2	NO
ENSG00000185115.6	149.568	-0.455542	0.217787	1	1	protein_coding	NSMCE3	NO
ENSG00000259690.1	4.41449	-0.491243	0.713684	0.525049	1	lncRNA	AC107980.1	NO
ENSG00000259814.1	1.57893	-0.598488	0.973084	0.0963485	NA	lncRNA	AC102941.1	NO
ENSG00000287334.1	0.740751	-0.072412	0.589352	0.551265	NA	lncRNA	AC102941.2	NO
ENSG00000256802.2	8.92285	-1.28705	0.632906	0.259012	1	lncRNA	AC022613.1	NO
ENSG00000104067.17	2587.51	-0.372184	0.215038	1	1	protein_coding	TJP1	NO
ENSG00000259644.1	54.5758	-0.401073	0.284415	1	1	lncRNA	AC022613.3	NO
ENSG00000234664.1	68.0862	-0.659625	0.495188	1	1	processed_pseudogene	HMGN2P5	NO
ENSG00000259523.1	5.533	-1.0596	0.564894	0.459192	1	lncRNA	AC022613.2	NO
ENSG00000259749.1	0.94299	-0.0145162	0.577602	1	NA	unprocessed_pseudogene	NCAPGP2	NO
ENSG00000259647.1	2.34217	-0.477039	0.786968	0.180491	1	lncRNA	AC111152.2	NO
ENSG00000260174.1	0.540179	0.0482693	0.557491	1	NA	processed_pseudogene	SYNGR2P1	NO
ENSG00000229389.2	1.15601	-0.128926	0.602972	0.492882	NA	transcribed_unprocessed_pseudogene	AC111152.1	NO
ENSG00000179938.12	1.85406	-0.181518	0.605597	0.658128	NA	protein_coding	GOLGA8J	NO
ENSG00000178081.12	1.10514	-0.306704	0.675017	0.252335	NA	transcribed_unprocessed_pseudogene	ULK4P3	NO
ENSG00000261247.1	2.59025	-0.509051	0.717263	0.555508	1	protein_coding	GOLGA8T	NO
ENSG00000225930.4	1.86802	-0.28945	0.636162	0.543416	NA	lncRNA	LINC02249	NO
ENSG00000279417.1	2.55404	-0.149201	0.58979	0.64948	1	TEC	AC019322.4	NO
ENSG00000166664.14	3.5636	-0.494838	0.50413	1	1	protein_coding	CHRFAM7A	NO
ENSG00000186399.10	39.1896	-0.178875	0.370228	1	1	protein_coding	GOLGA8R	NO
ENSG00000215302.8	95.5589	0.182408	0.392374	1	1	transcribed_unprocessed_pseudogene	AC127502.1	NO
ENSG00000270055.1	149.709	0.749688	0.553202	0.80833	1	lncRNA	AC127502.2	NO
ENSG00000283345.1	4.12506	-0.568845	0.755561	0.497489	1	unprocessed_pseudogene	AC127502.3	NO
ENSG00000260784.1	2.85265	-0.430171	0.732543	0.388995	1	unprocessed_pseudogene	AC026150.2	NO
ENSG00000260693.1	9.10015	-0.168394	0.38718	1	1	lncRNA	AC026150.1	NO
ENSG00000178115.11	8.70709	0.112685	0.448576	1	1	protein_coding	GOLGA8Q	NO
ENSG00000260128.6	3.21223	-0.0790853	0.470197	1	1	transcribed_unprocessed_pseudogene	ULK4P2	NO
ENSG00000261794.1	15.8731	0.220562	0.371505	1	1	protein_coding	GOLGA8H	NO
ENSG00000270016.1	3.66188	0.252962	0.481714	1	1	lncRNA	AC026150.3	NO
ENSG00000269930.1	1.98748	0.0943853	0.51523	1	NA	lncRNA	AC091057.3	NO
ENSG00000247728.2	13.3247	0.173901	0.380566	1	1	lncRNA	AC091057.2	NO
ENSG00000285077.2	25.5634	1.59661	0.574011	0.101691	1	protein_coding	ARHGAP11B	NO
ENSG00000284906.2	3.59392	2.85767	0.896902	0.00651875	0.302001	protein_coding	AC091057.5	UP
ENSG00000285035.1	1.64929	2.71561	1.01513	0.0149143	NA	transcribed_unprocessed_pseudogene	AC091057.6	UP
ENSG00000187951.11	35.2765	1.16432	0.41242	0.384993	1	lncRNA	AC091057.1	NO
ENSG00000206846.1	1.77527	3.73898	1.33821	0.00224348	NA	misc_RNA	Y_RNA	UP
ENSG00000284783.1	0.79468	0.323659	0.67548	0.431567	NA	transcribed_unprocessed_pseudogene	AC091057.4	NO
ENSG00000103832.10	6.14181	-0.476989	0.647955	0.756417	1	unprocessed_pseudogene	GOLGA8UP	NO
ENSG00000259845.1	10.4263	0.425869	0.555058	1	1	unprocessed_pseudogene	HERC2P10	NO
ENSG00000198690.10	735.784	0.755322	0.196183	1	1	protein_coding	FAN1	NO
ENSG00000261628.1	1.72383	0.0360829	0.556	1	NA	unprocessed_pseudogene	AC087481.2	NO
ENSG00000166912.17	1011.14	0.301685	0.243244	1	1	protein_coding	MTMR10	NO
ENSG00000212526.1	5.31151	0.359139	0.489228	1	1	snRNA	RNU6-466P	NO
ENSG00000259720.2	1.54983	-0.527609	0.96671	0.0701747	NA	lncRNA	AC009562.1	NO
ENSG00000134160.14	9.77293	-0.244172	0.632364	0.173517	1	protein_coding	TRPM1	NO
ENSG00000259448.3	16.1187	0.221734	0.32864	1	1	lncRNA	LINC02352	NO
ENSG00000259772.6	17.5925	2.03129	0.7268	0.0346896	0.805441	lncRNA	AC012236.1	UP
ENSG00000169926.11	1757.35	-0.605747	0.316158	1	1	protein_coding	KLF13	NO
ENSG00000259179.1	1.65594	-0.185517	0.551118	1	NA	processed_pseudogene	UBE2CP4	NO
ENSG00000259696.2	1.31623	0.0593792	0.580946	1	NA	processed_pseudogene	AC104759.1	NO
ENSG00000169918.10	50.6865	-0.708863	0.215804	1	1	protein_coding	OTUD7A	NO
ENSG00000259358.1	12.516	-0.300298	0.462972	1	1	processed_pseudogene	DEPDC1P1	NO
ENSG00000175344.19	12.0236	0.181408	0.453019	1	1	protein_coding	CHRNA7	NO
ENSG00000279912.1	1.21362	-0.173966	0.616761	0.195192	NA	TEC	AC068448.1	NO
ENSG00000271078.1	0.638962	-0.083361	0.592493	0.627631	NA	processed_pseudogene	AC139426.3	NO
ENSG00000249931.4	5.76407	-0.0489116	0.38796	1	1	protein_coding	GOLGA8K	NO
ENSG00000215304.3	0.49049	-0.0705971	0.584611	1	NA	lncRNA	AC135983.1	NO
ENSG00000261279.5	0.693132	0.0221753	0.542174	1	NA	transcribed_unprocessed_pseudogene	ULK4P1	NO
ENSG00000206987.1	0.777093	-0.00266782	0.56228	1	NA	snoRNA	U8	NO
ENSG00000206127.11	12.983	0.0133662	0.370376	1	1	protein_coding	GOLGA8O	NO
ENSG00000261375.1	1.58737	-0.148326	0.570869	0.996723	NA	unprocessed_pseudogene	AC135983.4	NO
ENSG00000254912.2	14.7833	-0.30805	0.577894	0.969052	1	unprocessed_pseudogene	AC135983.3	NO
ENSG00000223509.8	262.505	0.09757	0.315984	1	1	transcribed_processed_pseudogene	AC135983.2	NO
ENSG00000261064.1	30.0678	-0.434987	0.357731	1	1	lncRNA	LINC02256	NO
ENSG00000276724.1	3.03065	0.00108518	0.530643	1	1	lncRNA	AC123768.3	NO
ENSG00000262728.6	7.79775	0.176293	0.436332	1	1	lncRNA	AC123768.2	NO
ENSG00000232653.8	64.4793	0.13017	0.303772	1	1	protein_coding	GOLGA8N	NO
ENSG00000244952.2	4.00726	-0.164969	0.423627	1	1	lncRNA	AC123768.1	NO
ENSG00000198826.11	148.42	0.26814	0.479311	1	1	protein_coding	ARHGAP11A	NO
ENSG00000285948.1	1.95658	-0.179695	0.604361	0.560463	NA	lncRNA	AC123768.4	NO
ENSG00000166922.8	44.3245	1.47323	0.746434	0.132682	1	protein_coding	SCG5	NO
ENSG00000241818.1	1.15219	0.0501453	0.581083	1	NA	lncRNA	SCG5-AS1	NO
ENSG00000259721.1	1.2996	-0.237047	0.575449	1	NA	lncRNA	AC090877.2	NO
ENSG00000166923.12	260.309	3.65801	0.857396	7.44545e-05	0.0137117	protein_coding	GREM1	UP
ENSG00000248905.10	1275.31	1.03596	0.324808	0.623583	1	protein_coding	FMN1	NO
ENSG00000259392.2	19.0715	2.26309	0.414458	0.000537071	0.056872	transcribed_processed_pseudogene	AC090877.1	UP
ENSG00000259686.1	0.594968	-0.0516531	0.589685	1	NA	processed_pseudogene	HNRNPA1P71	NO
ENSG00000279958.1	15.6233	2.17367	0.510943	0.00510794	0.262642	TEC	AC019278.1	UP
ENSG00000215296.10	3.51469	-0.0181212	0.582396	0.877151	1	transcribed_unitary_pseudogene	TMCO5B	NO
ENSG00000259446.6	1.71137	-0.153976	0.595181	0.401454	NA	lncRNA	AC055874.1	NO
ENSG00000198838.14	71.7672	-0.683618	0.70173	0.582463	1	protein_coding	RYR3	NO
ENSG00000276702.1	2.11934	-0.291248	0.623485	0.909622	NA	lncRNA	AC010809.3	NO
ENSG00000259408.2	17.9092	-0.251432	0.34696	1	1	lncRNA	AC010809.2	NO
ENSG00000259287.2	2.39281	-0.0747602	0.486922	1	1	lncRNA	AC010809.1	NO
ENSG00000169857.9	152.207	0.0938852	0.175831	1	1	protein_coding	AVEN	NO
ENSG00000184984.10	5.24025	-0.395743	0.726172	0.159183	1	protein_coding	CHRM5	NO
ENSG00000278472.1	9.4884	1.22124	0.818138	0.205921	1	lncRNA	AC009268.2	NO
ENSG00000259505.1	1.24214	-0.13711	0.607302	0.294639	NA	processed_pseudogene	AC009268.1	NO
ENSG00000134153.10	291.598	-0.268226	0.310586	1	1	protein_coding	EMC7	NO
ENSG00000243094.1	4.57778	0.592956	0.562479	0.949162	1	processed_pseudogene	AC079203.1	NO
ENSG00000182405.6	53.5397	0.27288	0.363418	1	1	protein_coding	PGBD4	NO
ENSG00000134152.11	372.536	0.299764	0.214977	1	1	protein_coding	KATNBL1	NO
ENSG00000128463.13	319.77	-0.315968	0.269169	1	1	protein_coding	EMC4	NO
ENSG00000140199.13	855.172	0.309785	0.228197	1	1	protein_coding	SLC12A6	NO
ENSG00000259468.1	0.749616	-0.136067	0.589633	0.862223	NA	lncRNA	AC079203.2	NO
ENSG00000182117.6	296.653	0.0936174	0.307626	1	1	protein_coding	NOP10	NO
ENSG00000184507.16	4.18013	-0.149827	0.593222	0.181995	1	protein_coding	NUTM1	NO
ENSG00000176454.14	135.57	0.937102	0.298198	0.890041	1	protein_coding	LPCAT4	NO
ENSG00000175265.17	625.508	0.30861	0.28573	1	1	protein_coding	GOLGA8A	NO
ENSG00000279092.1	11.7785	1.55006	0.449494	0.0853052	1	TEC	AC025678.3	NO
ENSG00000259917.1	10.233	-0.123833	0.344622	1	1	unprocessed_pseudogene	HNRNPLP2	NO
ENSG00000215252.11	540.539	0.183475	0.275053	1	1	protein_coding	GOLGA8B	NO
ENSG00000261304.2	1.44397	-0.144044	0.614451	0.236437	NA	lncRNA	LINC02252	NO
ENSG00000287973.1	1.67667	-0.010232	0.580489	0.594019	NA	lncRNA	AC100834.2	NO
ENSG00000159248.5	1.49617	0.0490663	0.571824	1	NA	protein_coding	GJD2	NO
ENSG00000250007.7	2.86209	-0.293484	0.694793	0.0849718	1	lncRNA	AC087457.1	NO
ENSG00000159251.8	681.915	0.418921	0.774714	0.129036	1	protein_coding	ACTC1	NO
ENSG00000259751.1	5.07113	-0.968234	0.646375	0.461786	1	processed_pseudogene	TUBAP11	NO
ENSG00000021776.11	865.887	0.317911	0.220315	1	1	protein_coding	AQR	NO
ENSG00000231409.3	1.79566	-0.786226	1.32171	0.177441	NA	processed_pseudogene	AC018868.1	NO
ENSG00000198146.4	685.81	-0.0983535	0.254946	1	1	protein_coding	ZNF770	NO
ENSG00000279364.1	0.600821	-0.0500986	0.587857	0.499317	NA	TEC	AC114546.3	NO
ENSG00000259587.3	0.700905	0.00587089	0.570602	1	NA	lncRNA	AC114546.2	NO
ENSG00000255192.6	6.58512	0.663982	0.470123	1	1	protein_coding	NANOGP8	NO
ENSG00000259397.3	0.850252	-0.14218	0.612444	0.34915	NA	processed_pseudogene	AC021231.2	NO
ENSG00000259336.1	11.9738	0.398083	0.449762	1	1	lncRNA	AC021231.1	NO
ENSG00000259592.1	7.93226	0.588402	0.498606	1	1	processed_pseudogene	PRELID1P4	NO
ENSG00000259516.2	1.90225	-0.110008	0.536273	1	NA	transcribed_processed_pseudogene	ANP32AP1	NO
ENSG00000134146.12	150.489	0.312125	0.303553	1	1	protein_coding	DPH6	NO
ENSG00000259585.2	15.9227	0.357609	0.348652	1	1	processed_pseudogene	RBM17P4	NO
ENSG00000265102.1	3.99143	0.124658	0.410563	1	1	miRNA	MIR3942	NO
ENSG00000259411.1	2.13785	0.0837446	0.586661	1	NA	processed_pseudogene	HNRNPA1P45	NO
ENSG00000248079.3	11.487	-0.201648	0.536567	1	1	lncRNA	DPH6-DT	NO
ENSG00000259245.2	2.4857	0.0354048	0.569342	1	1	lncRNA	LINC02853	NO
ENSG00000259639.6	1.7626	0.0652131	0.585166	1	NA	lncRNA	AC021351.1	NO
ENSG00000259395.1	1.18719	-0.219674	0.640055	0.204957	NA	lncRNA	AC087516.1	NO
ENSG00000259737.7	3.40009	-0.0295568	0.570107	0.911698	1	lncRNA	AC087516.2	NO
ENSG00000186073.14	298.058	0.612484	0.566719	1	1	protein_coding	CDIN1	NO
ENSG00000261635.2	23.0134	0.320439	0.534055	1	1	processed_pseudogene	AC103988.1	NO
ENSG00000261315.2	31.6293	0.930814	0.744335	0.593047	1	transcribed_processed_pseudogene	LARP4P	NO
ENSG00000260582.1	1.10133	-0.112239	0.601565	0.472332	NA	processed_pseudogene	TPST2P1	NO
ENSG00000261191.1	0.518622	-0.0665592	0.593369	0.837599	NA	lncRNA	AC013640.1	NO
ENSG00000223518.5	5.93047	-0.0706894	0.549146	1	1	transcribed_processed_pseudogene	CSNK1A1P1	NO
ENSG00000212511.2	0.98344	-0.088323	0.591603	0.496525	NA	snoRNA	U3	NO
ENSG00000259280.1	2.39585	-0.565862	0.832318	0.306345	1	lncRNA	AC018563.1	NO
ENSG00000134138.20	365.435	0.486079	0.235245	1	1	protein_coding	MEIS2	NO
ENSG00000277202.1	2.53733	0.665853	0.635086	0.740278	1	miRNA	MIR8063	NO
ENSG00000206676.1	7.15692	1.11821	0.652978	0.36425	1	misc_RNA	Y_RNA	NO
ENSG00000259460.1	3.02258	-0.196461	0.499904	1	1	lncRNA	AC078909.1	NO
ENSG00000274444.1	1.61325	-0.156602	0.550849	1	NA	lncRNA	AC078909.2	NO
ENSG00000259434.2	4.82868	-0.187231	0.561349	1	1	lncRNA	AC068875.1	NO
ENSG00000243122.1	1.05175	-0.0325173	0.590914	0.523854	NA	processed_pseudogene	AC016304.1	NO
ENSG00000166069.13	5.4259	0.0381391	0.55925	1	1	protein_coding	TMCO5A	NO
ENSG00000259225.7	13.2068	-0.52883	0.711878	0.545858	1	lncRNA	LINC02345	NO
ENSG00000236914.4	15.1161	-1.77186	0.455913	0.0251705	0.669934	lncRNA	LINC01852	DOWN
ENSG00000259380.6	4.78325	-0.716272	1.07464	0.140145	1	lncRNA	AC087473.1	NO
ENSG00000166068.13	707.654	-0.626056	0.245552	1	1	protein_coding	SPRED1	NO
ENSG00000171262.11	167.403	-0.501916	0.272594	1	1	protein_coding	FAM98B	NO
ENSG00000172575.12	187.948	1.43944	0.580128	0.161462	1	protein_coding	RASGRP1	NO
ENSG00000286786.1	75.5588	0.303424	0.274486	1	1	lncRNA	AC116158.3	NO
ENSG00000259326.1	17.1454	0.72969	0.464838	1	1	lncRNA	AC116158.1	NO
ENSG00000259598.1	2.00881	-0.10661	0.538958	1	NA	lncRNA	AC116158.2	NO
ENSG00000175779.4	14.1741	-0.126304	0.493252	1	1	lncRNA	LINC02694	NO
ENSG00000259731.2	1.06594	-0.0505844	0.591128	0.556658	NA	lncRNA	AC022929.1	NO
ENSG00000274281.1	1.21796	-0.0947455	0.557924	0.925194	NA	lncRNA	AC022929.2	NO
ENSG00000259345.7	27.8649	0.184533	0.369567	1	1	lncRNA	AC013652.1	NO
ENSG00000259278.2	4.36843	-0.235948	0.5298	1	1	lncRNA	AC087878.1	NO
ENSG00000259423.3	1.3043	0.0640992	0.586263	1	NA	lncRNA	AC113146.1	NO
ENSG00000175746.6	2.74588	-0.0738966	0.575177	0.817204	1	lncRNA	C15orf54	NO
ENSG00000259447.1	6.51771	0.208609	0.474238	1	1	lncRNA	AC013652.2	NO
ENSG00000259269.2	6.0791	-0.413978	0.60768	0.879667	1	lncRNA	AC109630.1	NO
ENSG00000259390.4	1.46292	-0.720121	1.1538	0.196897	NA	lncRNA	AC022196.1	NO
ENSG00000137801.11	26076.7	0.799415	0.595934	0.712528	1	protein_coding	THBS1	NO
ENSG00000276107.1	311.089	0.750441	0.606798	0.733235	1	lncRNA	AC037198.1	NO
ENSG00000278621.1	2.07519	-0.143864	0.555828	1	NA	lncRNA	AC037198.2	NO
ENSG00000150667.8	16.9365	-0.262826	0.44743	1	1	protein_coding	FSIP1	NO
ENSG00000261136.1	12.0062	0.717909	0.591115	0.769537	1	lncRNA	AC023908.3	NO
ENSG00000166073.11	113.55	0.869617	0.401594	0.881137	1	protein_coding	GPR176	NO
ENSG00000259432.1	4.16363	-0.0209888	0.504865	1	1	lncRNA	AC023908.1	NO
ENSG00000246863.2	3.59958	-0.0862651	0.54366	1	1	lncRNA	GPR176-DT	NO
ENSG00000128829.12	823.778	0.0246235	0.164366	1	1	protein_coding	EIF2AK4	NO
ENSG00000259389.2	0.731088	-0.0273093	0.590011	0.670757	NA	processed_pseudogene	H3P38	NO
ENSG00000140319.11	825.643	-1.66909	0.372724	0.0214383	0.611789	protein_coding	SRP14	DOWN
ENSG00000248508.8	81.891	0.929002	0.461993	0.692212	1	lncRNA	SRP14-AS1	NO
ENSG00000259584.1	1.1649	0.0511985	0.533099	1	NA	lncRNA	AC021755.2	NO
ENSG00000275636.1	0.918893	-0.221707	0.638173	0.582284	NA	lncRNA	AC021755.3	NO
ENSG00000104081.14	249.575	0.589503	0.421129	1	1	protein_coding	BMF	NO
ENSG00000259239.1	1.04597	-0.0548413	0.59313	0.389063	NA	processed_pseudogene	AC021755.1	NO
ENSG00000156970.13	152.346	1.3674	1.0916	0.144125	1	protein_coding	BUB1B	NO
ENSG00000137843.12	56.0405	-0.163495	0.492123	1	1	protein_coding	PAK6	NO
ENSG00000259288.7	1.02051	0.171525	0.600209	0.626193	NA	protein_coding	BUB1B-PAK6	NO
ENSG00000273786.1	0.624529	-0.198597	0.624459	0.638048	NA	lncRNA	AC020658.4	NO
ENSG00000260648.3	1.36455	-0.384656	0.743095	0.30248	NA	lncRNA	AC020658.3	NO
ENSG00000279537.1	1.50988	-0.14865	0.603056	0.42382	NA	TEC	AC020658.7	NO
ENSG00000176753.5	2.02257	-1.54416	1.23636	0.11338	NA	lncRNA	C15orf56	NO
ENSG00000279409.1	4.2269	-0.0274137	0.48988	1	1	TEC	AC020658.6	NO
ENSG00000137841.12	523.881	0.204182	0.399368	1	1	protein_coding	PLCB2	NO
ENSG00000273855.1	2.23376	0.0281506	0.496921	1	1	lncRNA	AC020658.5	NO
ENSG00000244705.1	1.62885	-0.480182	0.76991	0.378136	NA	processed_pseudogene	AC020658.1	NO
ENSG00000259198.1	1.2568	-0.100697	0.591077	0.347705	NA	lncRNA	AC020658.2	NO
ENSG00000259330.3	159.055	-0.303355	0.256342	1	1	protein_coding	INAFM2	NO
ENSG00000188549.12	266.587	-0.507651	0.359369	1	1	protein_coding	CCDC9B	NO
ENSG00000233041.8	1.22336	-0.178754	0.618868	0.278867	NA	protein_coding	PHGR1	NO
ENSG00000140323.6	11.4837	-0.729247	0.601008	0.751843	1	protein_coding	DISP2	NO
ENSG00000128944.13	127.791	0.437743	0.344027	1	1	protein_coding	KNSTRN	NO
ENSG00000128928.10	1157.85	-0.333956	0.302327	1	1	protein_coding	IVD	NO
ENSG00000140320.12	356.954	-0.247677	0.342776	1	1	protein_coding	BAHD1	NO
ENSG00000259364.1	0.474147	-0.0873336	0.591323	0.769836	NA	lncRNA	AC013356.3	NO
ENSG00000259211.1	0.703822	-0.0901298	0.566878	1	NA	lncRNA	AC013356.2	NO
ENSG00000169105.8	81.2289	-0.231889	0.28661	1	1	protein_coding	CHST14	NO
ENSG00000244251.1	0.737395	-0.0117388	0.588428	0.994338	NA	processed_pseudogene	AC013356.1	NO
ENSG00000259536.5	1.88688	-0.095547	0.573692	0.798404	NA	lncRNA	AC091045.1	NO
ENSG00000128891.16	263.028	0.0978538	0.145987	1	1	protein_coding	CCDC32	NO
ENSG00000166133.18	58.0311	-0.471729	0.280163	1	1	protein_coding	RPUSD2	NO
ENSG00000137812.20	225.344	0.655976	0.657559	0.707233	1	protein_coding	KNL1	NO
ENSG00000259254.1	1.45838	0.0414759	0.53517	1	NA	lncRNA	AC022405.1	NO
ENSG00000245849.8	127.807	0.183251	0.310203	1	1	lncRNA	RAD51-AS1	NO
ENSG00000051180.17	22.4531	-0.128694	0.470381	1	1	protein_coding	RAD51	NO
ENSG00000137824.16	587.179	-1.39311	0.209214	0.0335196	0.787524	protein_coding	RMDN3	DOWN
ENSG00000137880.6	285.932	-2.34336	0.429122	0.000390349	0.0456613	protein_coding	GCHFR	DOWN
ENSG00000104129.10	256.883	-0.141682	0.236273	1	1	protein_coding	DNAJC17	NO
ENSG00000188277.10	19.9854	-0.414215	0.561656	1	1	protein_coding	C15orf62	NO
ENSG00000166140.17	266.624	0.268453	0.276905	1	1	protein_coding	ZFYVE19	NO
ENSG00000166143.10	1.32679	-0.0739085	0.522982	1	NA	protein_coding	PPP1R14D	NO
ENSG00000261183.5	26.1579	-0.239359	0.468986	1	1	lncRNA	SPINT1-AS1	NO
ENSG00000166145.14	587.773	-0.107038	0.453674	1	1	protein_coding	SPINT1	NO
ENSG00000104140.7	25.44	-0.00118563	0.513977	1	1	protein_coding	RHOV	NO
ENSG00000104142.11	384.238	-0.0482634	0.272073	1	1	protein_coding	VPS18	NO
ENSG00000251161.4	6.46922	-0.232275	0.469695	1	1	lncRNA	AC020661.1	NO
ENSG00000128917.8	284.089	0.146883	0.360402	1	1	protein_coding	DLL4	NO
ENSG00000259405.1	0.725105	-0.309008	0.694705	0.444963	NA	processed_pseudogene	ISCA1P4	NO
ENSG00000128965.13	50.3575	1.0268	0.744764	0.378042	1	protein_coding	CHAC1	NO
ENSG00000128908.17	1047.77	0.140697	0.126626	1	1	protein_coding	INO80	NO
ENSG00000259617.1	1.01004	-0.0214931	0.574186	1	NA	lncRNA	AC020661.3	NO
ENSG00000259463.1	0.525025	-0.0115943	0.583672	1	NA	lncRNA	AC020661.2	NO
ENSG00000259521.1	1.61497	-0.171893	0.62404	0.200618	NA	lncRNA	INO80-AS1	NO
ENSG00000280036.1	22.3489	0.311489	0.309576	1	1	lncRNA	AC020661.4	NO
ENSG00000157021.9	2.21833	-3.03018	1.78211	0.0180765	NA	unprocessed_pseudogene	CIBAR1P1	DOWN
ENSG00000178997.11	4.90056	-0.131649	0.568999	0.510766	1	protein_coding	EXD1	NO
ENSG00000240847.3	0.999271	-0.0532637	0.592452	0.510417	NA	misc_RNA	RN7SL497P	NO
ENSG00000187446.12	2201.66	0.0275408	0.230923	1	1	protein_coding	CHP1	NO
ENSG00000247556.6	1849.88	0.00707828	0.21635	1	1	lncRNA	OIP5-AS1	NO
ENSG00000104147.9	10.3822	-0.0975835	0.479044	1	1	protein_coding	OIP5	NO
ENSG00000137804.14	7.79593	0.466906	0.470463	1	1	protein_coding	NUSAP1	NO
ENSG00000259396.1	3.40767	0.65061	0.788786	0.471913	1	lncRNA	AC087721.1	NO
ENSG00000137806.10	137.847	-0.451324	0.233728	1	1	protein_coding	NDUFAF1	NO
ENSG00000137815.14	649.312	-0.258258	0.207842	1	1	protein_coding	RTF1	NO
ENSG00000137825.11	17.6326	-0.237832	0.476745	1	1	protein_coding	ITPKA	NO
ENSG00000062524.16	54.2768	-0.806115	0.479153	0.876666	1	protein_coding	LTK	NO
ENSG00000103932.12	287.327	0.15376	0.319215	1	1	protein_coding	RPAP1	NO
ENSG00000259838.1	0.694179	-0.181644	0.620667	0.517819	NA	unprocessed_pseudogene	ELOCP2	NO
ENSG00000092445.12	164.948	-0.687739	0.427138	1	1	protein_coding	TYRO3	NO
ENSG00000260926.3	1.28548	-0.0251444	0.579329	0.681505	NA	lncRNA	AC016134.1	NO
ENSG00000174197.16	1622.01	0.356807	0.220393	1	1	protein_coding	MGA	NO
ENSG00000207766.1	1.18594	0.516902	0.790182	0.351986	NA	miRNA	MIR626	NO
ENSG00000137802.14	546.571	-0.00740299	0.306405	1	1	protein_coding	MAPKBP1	NO
ENSG00000250379.1	1.12037	-0.194061	0.623718	0.340471	NA	lncRNA	AC020659.2	NO
ENSG00000243789.11	20.5801	0.580648	0.304397	1	1	protein_coding	JMJD7	NO
ENSG00000168970.22	101.391	0.245147	0.350514	1	1	protein_coding	JMJD7-PLA2G4B	NO
ENSG00000243708.10	17.7226	0.383003	0.42224	1	1	protein_coding	PLA2G4B	NO
ENSG00000137877.10	161.908	-0.877108	0.64938	0.576145	1	protein_coding	SPTBN5	NO
ENSG00000174171.6	15.2381	-0.26869	0.41678	1	1	lncRNA	AC020659.1	NO
ENSG00000103966.11	886.283	-1.00781	0.321439	0.692666	1	protein_coding	EHD4	NO
ENSG00000278493.1	23.772	0.246897	0.369092	1	1	lncRNA	AC039056.2	NO
ENSG00000259883.2	2.25262	-0.24862	0.613101	0.624097	1	lncRNA	EHD4-AS1	NO
ENSG00000246740.2	2.33648	-0.4324	0.768356	0.135547	1	lncRNA	PLA2G4E-AS1	NO
ENSG00000188089.13	38.1535	0.414907	0.507983	1	1	protein_coding	PLA2G4E	NO
ENSG00000257797.1	0.562717	-0.0478092	0.592216	0.567485	NA	lncRNA	AC039056.1	NO
ENSG00000159337.7	6.88105	-0.438068	0.63802	0.780275	1	protein_coding	PLA2G4D	NO
ENSG00000168907.13	591.302	-0.321955	0.595027	0.914225	1	protein_coding	PLA2G4F	NO
ENSG00000166887.16	1039.92	0.39765	0.145548	1	1	protein_coding	VPS39	NO
ENSG00000207712.1	2.22081	1.61991	1.04579	0.113361	NA	miRNA	MIR627	NO
ENSG00000261002.5	0.853926	-0.107716	0.601812	0.351599	NA	lncRNA	AC036103.1	NO
ENSG00000103978.16	934.924	-1.22495	0.161536	0.106609	1	protein_coding	TMEM87A	NO
ENSG00000214013.9	1041.85	-0.192362	0.306222	1	1	protein_coding	GANC	NO
ENSG00000260571.1	9.92871	0.359563	0.495448	1	1	processed_pseudogene	BNIP3P5	NO
ENSG00000258461.5	24.8786	-0.126012	0.404199	1	1	protein_coding	AC012651.1	NO
ENSG00000092529.25	406.647	0.161571	0.39569	1	1	protein_coding	CAPN3	NO
ENSG00000103994.18	3101.08	-0.432022	0.279796	1	1	protein_coding	ZNF106	NO
ENSG00000201077.1	3.43018	0.0464754	0.476182	1	1	snRNA	RNU6-188P	NO
ENSG00000092531.10	900.493	0.139635	0.358446	1	1	protein_coding	SNAP23	NO
ENSG00000261684.2	7.05396	0.265862	0.405503	1	1	lncRNA	AC018362.1	NO
ENSG00000180979.10	237.62	-0.340094	0.243983	1	1	protein_coding	LRRC57	NO
ENSG00000137814.12	242.566	-0.555325	0.256556	1	1	protein_coding	HAUS2	NO
ENSG00000260490.2	3.81341	-0.0343388	0.438989	1	1	processed_pseudogene	MYL12BP1	NO
ENSG00000159433.12	874.635	-0.226122	0.273574	1	1	protein_coding	STARD9	NO
ENSG00000140326.13	209.573	0.0938878	0.25124	1	1	protein_coding	CDAN1	NO
ENSG00000278769.1	7.13027	0.252759	0.377629	1	1	lncRNA	AC090510.3	NO
ENSG00000274403.1	7.1087	-0.0059638	0.373714	1	1	lncRNA	AC090510.2	NO
ENSG00000128881.17	621.371	0.194867	0.193347	1	1	protein_coding	TTBK2	NO
ENSG00000246283.2	5.2512	-0.0836403	0.504704	1	1	lncRNA	AC090510.1	NO
ENSG00000286877.1	0.625159	-0.0576758	0.574351	0.906666	NA	lncRNA	AC090510.4	NO
ENSG00000260799.1	1.21036	0.376389	0.621515	0.761063	NA	processed_pseudogene	KRT8P50	NO
ENSG00000254793.1	2.46618	-5.15835	1.49634	5.69417e-05	0.0111863	processed_pseudogene	FDPSP4	DOWN
ENSG00000159459.12	1047.47	-0.0486757	0.189725	1	1	protein_coding	UBR1	NO
ENSG00000285080.1	1.05105	-0.0228036	0.484555	1	NA	lncRNA	AC068724.3	NO
ENSG00000205871.5	9.63985	-1.2946	0.649701	0.222729	1	processed_pseudogene	RPS3AP47	NO
ENSG00000137842.7	225.508	-0.0383803	0.22289	1	1	protein_coding	TMEM62	NO
ENSG00000260928.2	1.92213	-0.0181345	0.543767	1	NA	processed_pseudogene	SPCS2P1	NO
ENSG00000261687.1	1.19067	-0.0511897	0.540117	1	NA	lncRNA	AC068724.1	NO
ENSG00000166946.14	401.441	-0.475137	0.195343	1	1	protein_coding	CCNDBP1	NO
ENSG00000166947.15	9.63323	-0.365787	0.613371	0.843499	1	protein_coding	EPB42	NO
ENSG00000104055.16	5.63182	-0.068441	0.559466	1	1	protein_coding	TGM5	NO
ENSG00000261679.2	1.62715	-0.087441	0.596678	0.374054	NA	processed_pseudogene	ATP5PDP1	NO
ENSG00000159495.8	2.60101	-0.049387	0.584955	0.208641	1	protein_coding	TGM7	NO
ENSG00000168806.8	83.0742	-0.585039	0.221136	1	1	protein_coding	LCMT2	NO
ENSG00000168803.16	119.432	0.226051	0.279284	1	1	protein_coding	ADAL	NO
ENSG00000140265.12	395.756	0.0774947	0.175658	1	1	protein_coding	ZSCAN29	NO
ENSG00000137822.13	351.842	0.0638113	0.184291	1	1	protein_coding	TUBGCP4	NO
ENSG00000067369.14	1023.67	0.071258	0.211637	1	1	protein_coding	TP53BP1	NO
ENSG00000166963.13	291.623	0.535505	0.486632	1	1	protein_coding	MAP1A	NO
ENSG00000168781.22	126.288	0.308969	0.266936	1	1	protein_coding	PPIP5K1	NO
ENSG00000237289.10	9.07416	0.180261	0.554599	1	1	protein_coding	CKMT1B	NO
ENSG00000242866.10	8.16696	-0.35113	0.562284	1	1	protein_coding	STRC	NO
ENSG00000166762.19	100.503	0.0731751	0.307023	1	1	protein_coding	CATSPER2	NO
ENSG00000206991.1	1.30972	-0.0462724	0.526651	1	NA	snRNA	RNU6-610P	NO
ENSG00000275601.1	3.54467	0.514322	0.560738	1	1	lncRNA	AC011330.2	NO
ENSG00000249839.1	3.04488	-0.00356193	0.466609	1	1	unprocessed_pseudogene	AC011330.1	NO
ENSG00000223572.10	5.95715	-0.00418462	0.515777	1	1	protein_coding	CKMT1A	NO
ENSG00000166763.8	16.5971	-0.242486	0.459001	1	1	transcribed_unprocessed_pseudogene	STRCP1	NO
ENSG00000205771.6	45.0849	0.502621	0.335503	1	1	transcribed_unprocessed_pseudogene	CATSPER2P1	NO
ENSG00000206589.1	1.09094	-0.11565	0.564639	1	NA	snRNA	RNU6-354P	NO
ENSG00000167004.13	3371	0.0208415	0.324066	1	1	protein_coding	PDIA3	NO
ENSG00000128886.12	2.58885	-1.62935	0.900783	0.14187	1	protein_coding	ELL3	NO
ENSG00000140264.21	1878.44	-0.802973	0.276188	1	1	protein_coding	SERF2	NO
ENSG00000221792.1	4.38546	-0.0555049	0.471317	1	1	miRNA	MIR1282	NO
ENSG00000184716.13	4.58854	-0.996196	1.20445	0.215928	1	protein_coding	SERINC4	NO
ENSG00000242028.8	148.801	0.945432	0.334702	0.813745	1	protein_coding	HYPK	NO
ENSG00000140259.7	251.648	-0.675476	0.309239	1	1	protein_coding	MFAP1	NO
ENSG00000092470.12	85.1487	0.668268	0.382649	1	1	protein_coding	WDR76	NO
ENSG00000171877.21	23.5356	0.522446	0.587529	0.922204	1	protein_coding	FRMD5	NO
ENSG00000227973.1	1.43072	-0.197172	0.54178	1	NA	processed_pseudogene	PIN4P1	NO
ENSG00000185607.5	3.33738	1.62248	1.15419	0.113828	1	processed_pseudogene	ACTBP7	NO
ENSG00000166734.20	1309.72	-0.0896136	0.235847	1	1	protein_coding	GOLM2	NO
ENSG00000250130.1	20.8978	1.4988	0.351529	0.0733999	1	processed_pseudogene	GAPDHP43	NO
ENSG00000259595.1	1.33832	-0.0659724	0.558546	1	NA	lncRNA	AC025043.1	NO
ENSG00000137770.14	571.585	0.168426	0.297212	1	1	protein_coding	CTDSPL2	NO
ENSG00000259335.1	1.98969	-0.549751	0.825755	0.368854	NA	processed_pseudogene	HNRNPMP1	NO
ENSG00000259563.1	3.18829	-0.163014	0.478598	1	1	lncRNA	AC025430.1	NO
ENSG00000179523.5	80.5497	-0.0103703	0.249843	1	1	lncRNA	EIF3J-DT	NO
ENSG00000104131.13	515.664	-0.012375	0.258865	1	1	protein_coding	EIF3J	NO
ENSG00000259659.1	25.0048	0.388453	0.301621	1	1	lncRNA	AC009996.1	NO
ENSG00000104133.15	2136.94	0.803193	0.163163	1	1	protein_coding	SPG11	NO
ENSG00000229474.7	96.5772	0.569305	0.354485	1	1	protein_coding	PATL2	NO
ENSG00000206957.2	2.42126	0.25404	0.571941	1	1	misc_RNA	Y_RNA	NO
ENSG00000166710.21	14462.8	-1.03828	0.39615	0.570786	1	protein_coding	B2M	NO
ENSG00000185880.13	359.488	-0.203453	0.34913	1	1	protein_coding	TRIM69	NO
ENSG00000276121.1	1.21838	0.0993901	0.530444	1	NA	lncRNA	AC122108.2	NO
ENSG00000259479.6	67.424	-0.0395229	0.413251	1	1	transcribed_unprocessed_pseudogene	SORD2P	NO
ENSG00000259742.1	0.561517	-0.0613799	0.593054	0.603066	NA	unprocessed_pseudogene	AC090888.3	NO
ENSG00000259231.2	1.16497	-0.333371	0.72816	0.137641	NA	processed_pseudogene	AC090888.1	NO
ENSG00000167014.11	1.92921	-0.112076	0.580255	1	NA	protein_coding	TERB2	NO
ENSG00000140263.15	946.604	0.474429	0.250321	1	1	protein_coding	SORD	NO
ENSG00000259418.1	0.571658	-0.107124	0.594616	0.692851	NA	lncRNA	AC091117.2	NO
ENSG00000140279.13	304.702	0.26635	0.499759	1	1	protein_coding	DUOX2	NO
ENSG00000140274.14	16.8791	-0.0803343	0.544197	1	1	protein_coding	DUOXA2	NO
ENSG00000140254.12	553.63	0.262673	0.551315	1	1	protein_coding	DUOXA1	NO
ENSG00000137857.17	2097.65	0.0962041	0.494925	1	1	protein_coding	DUOX1	NO
ENSG00000259539.1	4.85454	0.316565	0.404275	1	1	lncRNA	AC051619.5	NO
ENSG00000138606.19	94.0836	-0.249235	0.353583	1	1	protein_coding	SHF	NO
ENSG00000259519.1	2.16788	-0.0731869	0.561623	1	NA	lncRNA	AC051619.3	NO
ENSG00000259932.1	13.6119	-0.258176	0.678484	0.000438499	0.0491791	lncRNA	AC051619.6	NO
ENSG00000260035.1	22.9579	-0.232571	0.656952	0.0103681	0.397177	lncRNA	AC051619.7	NO
ENSG00000259520.6	8.19916	0.0781147	0.482132	1	1	lncRNA	AC051619.4	NO
ENSG00000137860.12	8.04513	-0.321524	0.654066	0.384515	1	protein_coding	SLC28A2	NO
ENSG00000285597.1	2.64411	-0.100891	0.531738	1	1	lncRNA	AC051619.10	NO
ENSG00000235390.4	2.85014	-0.19316	0.608035	0.640394	1	processed_pseudogene	AC051619.1	NO
ENSG00000259433.2	8.66076	-0.0771596	0.552991	1	1	processed_pseudogene	AC051619.2	NO
ENSG00000171766.17	1481.07	0.143993	0.374922	1	1	protein_coding	GATM	NO
ENSG00000275672.1	4.34833	-0.133306	0.548096	1	1	lncRNA	AC025580.3	NO
ENSG00000171763.20	126.983	-0.147697	0.200765	1	1	protein_coding	SPATA5L1	NO
ENSG00000166920.13	59.965	0.306204	0.46872	1	1	protein_coding	C15orf48	NO
ENSG00000259342.1	1.50617	0.0771647	0.503113	1	NA	lncRNA	AC025580.1	NO
ENSG00000259354.5	172.777	1.15261	0.832423	0.278357	1	lncRNA	AC025580.2	NO
ENSG00000104154.7	120.374	-0.37452	0.188075	1	1	protein_coding	SLC30A4	NO
ENSG00000179362.14	49.1008	0.901637	0.707686	0.49196	1	transcribed_processed_pseudogene	HMGN2P46	NO
ENSG00000207516.1	0.731345	0.05507	0.568633	1	NA	snoRNA	SNORA41B	NO
ENSG00000259681.1	1.11274	-0.1121	0.572909	1	NA	lncRNA	AC090527.1	NO
ENSG00000259427.2	1.08875	0.0713247	0.561707	0.97163	NA	transcribed_processed_pseudogene	DPPA5P2	NO
ENSG00000275709.1	2.40569	0.657251	0.735157	0.565456	1	lncRNA	AC090527.3	NO
ENSG00000104164.12	723.164	-0.230479	0.272675	1	1	protein_coding	BLOC1S6	NO
ENSG00000200419.1	2.56708	-0.0784757	0.483209	1	1	misc_RNA	Y_RNA	NO
ENSG00000137767.14	415.888	-0.233868	0.300546	1	1	protein_coding	SQOR	NO
ENSG00000273972.1	5.19952	-0.226683	0.516197	1	1	lncRNA	AC068722.2	NO
ENSG00000259200.2	1.85978	-0.274478	0.610628	0.677487	NA	lncRNA	AC068722.1	NO
ENSG00000287020.1	0.571738	-0.0107418	0.577116	1	NA	lncRNA	AC091074.3	NO
ENSG00000285934.1	0.961911	-0.0272691	0.582024	0.677805	NA	lncRNA	AC091074.2	NO
ENSG00000287704.1	0.68871	-0.0655677	0.593986	0.537596	NA	lncRNA	AC012405.1	NO
ENSG00000137872.17	156.04	-0.32884	0.33579	1	1	protein_coding	SEMA6D	NO
ENSG00000222343.1	0.749306	-0.0434994	0.56447	1	NA	misc_RNA	RN7SKP139	NO
ENSG00000259554.1	2.87987	-0.204755	0.58595	0.698904	1	lncRNA	AC084882.1	NO
ENSG00000259221.5	1.98297	0.00635929	0.573777	1	NA	lncRNA	AC023905.1	NO
ENSG00000259360.1	0.710043	0.00168715	0.582295	1	NA	lncRNA	AC009558.1	NO
ENSG00000259740.1	0.531655	-0.0864	0.596395	0.655602	NA	lncRNA	AC009558.2	NO
ENSG00000259588.1	0.730236	0.0107402	0.584589	1	NA	lncRNA	AC012050.1	NO
ENSG00000213862.4	3.70322	-0.141555	0.444039	1	1	processed_pseudogene	AC044787.1	NO
ENSG00000259572.7	2.32361	-0.0635679	0.576774	0.653846	1	lncRNA	LINC01491	NO
ENSG00000259754.2	2.58415	-0.070788	0.549086	1	1	lncRNA	AC092078.2	NO
ENSG00000259730.1	0.682756	-0.0784055	0.589469	0.763566	NA	lncRNA	AC092078.1	NO
ENSG00000287439.1	11.5872	0.0877731	0.541389	1	1	lncRNA	AC092078.3	NO
ENSG00000188467.11	6.75335	0.131502	0.560016	1	1	protein_coding	SLC24A5	NO
ENSG00000104177.18	186.943	0.027425	0.376314	1	1	protein_coding	MYEF2	NO
ENSG00000233932.6	2.47801	-0.0687701	0.562464	0.836183	1	protein_coding	CTXN2	NO
ENSG00000074803.20	9.88141	-0.306901	0.672546	0.153104	1	protein_coding	SLC12A1	NO
ENSG00000259235.2	3.01167	0.0245033	0.556046	1	1	lncRNA	AC066612.1	NO
ENSG00000259385.1	0.764205	-0.00306524	0.580594	0.953318	NA	lncRNA	AC066612.2	NO
ENSG00000259488.2	12.5789	-0.272342	0.330455	1	1	lncRNA	AC023355.1	NO
ENSG00000128951.14	174.55	-0.827362	0.189739	1	1	protein_coding	DUT	NO
ENSG00000166147.14	2658.78	0.812336	0.445704	0.908813	1	protein_coding	FBN1	NO
ENSG00000286947.1	0.912612	0.00355517	0.567057	1	NA	lncRNA	AC022467.2	NO
ENSG00000274654.1	12.9863	1.34768	0.434509	0.206986	1	lncRNA	AC022467.1	NO
ENSG00000259705.1	1.61798	-0.0245936	0.559305	1	NA	lncRNA	AC084757.3	NO
ENSG00000273925.1	0.828911	-0.212594	0.594098	1	NA	lncRNA	AC084757.4	NO
ENSG00000103995.14	224.828	0.666755	0.351021	1	1	protein_coding	CEP152	NO
ENSG00000259216.2	0.65947	-0.01203	0.577995	0.986115	NA	processed_pseudogene	AC084757.1	NO
ENSG00000259469.1	1.88722	-0.0523327	0.499895	1	NA	lncRNA	AC084757.2	NO
ENSG00000259670.1	1.64524	0.0194168	0.579715	0.859145	NA	lncRNA	AC012379.1	NO
ENSG00000259700.3	0.567089	-0.0352419	0.590995	0.690369	NA	lncRNA	AC012379.2	NO
ENSG00000185634.12	11.5114	-0.425409	0.445192	1	1	protein_coding	SHC4	NO
ENSG00000255302.5	858.462	-1.34172	0.263541	0.106796	1	protein_coding	EID1	NO
ENSG00000259602.1	0.670591	-0.0240174	0.588748	0.725687	NA	lncRNA	AC091073.1	NO
ENSG00000259500.1	0.644544	-0.216472	0.633492	0.442849	NA	processed_pseudogene	KRT8P24	NO
ENSG00000138593.9	1906.48	-0.705559	0.289032	1	1	protein_coding	SECISBP2L	NO
ENSG00000207105.1	2.37771	0.972307	1.01362	0.255451	1	misc_RNA	Y_RNA	NO
ENSG00000265942.2	10.6136	0.777987	0.446187	0.966167	1	misc_RNA	RN7SL577P	NO
ENSG00000259656.1	0.568376	-0.0348584	0.590428	0.741973	NA	lncRNA	AC013452.2	NO
ENSG00000166200.15	637.257	-0.635842	0.372804	1	1	protein_coding	COPS2	NO
ENSG00000200120.1	6.35902	0.975739	0.642271	0.442802	1	misc_RNA	Y_RNA	NO
ENSG00000156958.15	440.842	0.0240878	0.191313	1	1	protein_coding	GALK2	NO
ENSG00000259467.1	3.0561	0.175722	0.488495	1	1	processed_pseudogene	NDUFAF4P1	NO
ENSG00000166262.16	26.949	-0.390665	0.393175	1	1	protein_coding	FAM227B	NO
ENSG00000275580.1	6.25212	0.0574325	0.474555	1	1	lncRNA	AC022306.2	NO
ENSG00000276593.1	2.14151	0.104076	0.541615	1	NA	lncRNA	AC022306.3	NO
ENSG00000259531.2	1.91995	-0.377075	0.609876	0.838885	NA	processed_pseudogene	AC022306.1	NO
ENSG00000140285.12	373.389	1.15613	0.669169	0.322907	1	protein_coding	FGF7	NO
ENSG00000104047.15	299.81	0.814413	0.247163	1	1	protein_coding	DTWD1	NO
ENSG00000259388.1	2.93123	-0.247889	0.54008	1	1	processed_pseudogene	AC025040.2	NO
ENSG00000104043.15	227.895	0.670338	0.348659	1	1	protein_coding	ATP8B4	NO
ENSG00000259188.6	3.05962	-0.0603247	0.563702	1	1	lncRNA	AC025040.1	NO
ENSG00000140284.11	580.254	-0.403551	0.474712	1	1	protein_coding	SLC27A2	NO
ENSG00000200605.1	0.68877	-0.100805	0.589247	1	NA	misc_RNA	Y_RNA	NO
ENSG00000140287.11	73.0669	-1.34507	0.844155	0.191604	1	protein_coding	HDC	NO
ENSG00000241175.3	1.47143	-2.05751	1.54146	0.0551685	NA	misc_RNA	RN7SL494P	NO
ENSG00000104064.18	255.858	-0.145142	0.26569	1	1	protein_coding	GABPB1	NO
ENSG00000271819.1	4.88527	0.0567921	0.45016	1	1	snRNA	RNU6-94P	NO
ENSG00000285410.1	267.904	-0.394212	0.261456	1	1	lncRNA	GABPB1-IT1	NO
ENSG00000244879.8	695.164	0.746375	0.412139	1	1	lncRNA	GABPB1-AS1	NO
ENSG00000259465.2	1.08193	-0.0942513	0.595014	0.802452	NA	processed_pseudogene	AHCYP7	NO
ENSG00000138592.14	1377.59	-0.0938229	0.212504	1	1	protein_coding	USP8	NO
ENSG00000252376.1	1.619	-0.304649	0.592422	0.992941	NA	rRNA_pseudogene	RNA5SP395	NO
ENSG00000242737.1	18.3379	0.134936	0.281418	1	1	processed_pseudogene	AC012170.1	NO
ENSG00000170236.16	23.0637	0.27275	0.350445	1	1	protein_coding	USP50	NO
ENSG00000092439.16	2096.21	0.299131	0.247382	1	1	protein_coding	TRPM7	NO
ENSG00000259684.1	1.00802	-0.0804612	0.583216	0.865554	NA	lncRNA	AC084756.1	NO
ENSG00000138600.10	1262.86	-0.105846	0.228443	1	1	protein_coding	SPPL2A	NO
ENSG00000279665.1	19.6866	0.13922	0.339808	1	1	TEC	AC012100.3	NO
ENSG00000259773.1	0.362732	-0.0726524	0.592293	0.767398	NA	lncRNA	AC012100.2	NO
ENSG00000273674.5	10.1463	-0.0561109	0.440153	1	1	lncRNA	AC021752.1	NO
ENSG00000081014.11	324.492	0.545119	0.223104	1	1	protein_coding	AP4E1	NO
ENSG00000259378.1	27.9021	1.06456	0.332787	0.570124	1	processed_pseudogene	DCAF13P3	NO
ENSG00000259240.1	0.963011	-0.0691324	0.551249	1	NA	lncRNA	MIR4713HG	NO
ENSG00000183578.8	71.8536	0.300736	0.342671	1	1	protein_coding	TNFAIP8L3	NO
ENSG00000259204.1	1.50608	0.19903	0.595761	0.79001	NA	lncRNA	AC073964.1	NO
ENSG00000137869.15	90.2841	0.00340126	0.512268	1	1	protein_coding	CYP19A1	NO
ENSG00000259701.1	1.23121	-0.0129336	0.567933	1	NA	lncRNA	AC020891.3	NO
ENSG00000283614.1	0.638171	0.0123822	0.58231	0.98568	NA	miRNA	MIR7973-2	NO
ENSG00000259306.2	0.455824	-0.0167202	0.583625	1	NA	lncRNA	AC020891.2	NO
ENSG00000186417.14	708.238	0.619158	0.630791	0.777964	1	protein_coding	GLDN	NO
ENSG00000259194.1	26.1745	0.836182	0.882676	0.359245	1	lncRNA	AC020891.1	NO
ENSG00000259678.1	11.3342	0.749337	0.821687	0.439164	1	lncRNA	AC066613.2	NO
ENSG00000104093.14	2028.14	1.38095	0.271973	0.0930423	1	protein_coding	DMXL2	NO
ENSG00000259668.6	23.5866	1.43794	0.945213	0.145795	1	lncRNA	AC066613.1	NO
ENSG00000104112.9	3.8801	-1.31683	1.67129	0.0921382	1	protein_coding	SCG3	NO
ENSG00000259241.1	1.79646	0.00376752	0.580317	0.636552	NA	lncRNA	AC020892.1	NO
ENSG00000259296.1	1.54256	-0.0863175	0.574725	0.785082	NA	lncRNA	AC020892.2	NO
ENSG00000140280.14	48.8966	-0.849737	0.28162	1	1	protein_coding	LYSMD2	NO
ENSG00000128872.10	257.081	0.0816674	0.274875	1	1	protein_coding	TMOD2	NO
ENSG00000259377.1	3.18441	1.29026	0.782506	0.230971	1	lncRNA	AC026770.1	NO
ENSG00000138594.14	1745.56	-0.75027	0.180576	1	1	protein_coding	TMOD3	NO
ENSG00000274954.1	7.11143	0.132148	0.499556	1	1	lncRNA	AC090971.5	NO
ENSG00000259632.2	1.01443	-0.131165	0.600285	0.438591	NA	processed_pseudogene	AC090971.4	NO
ENSG00000207484.1	12.8989	-0.0960098	0.337189	1	1	misc_RNA	Y_RNA	NO
ENSG00000259201.1	0.696179	-0.102142	0.591765	0.583	NA	lncRNA	AC090971.2	NO
ENSG00000272337.1	8.42341	0.586815	0.471691	1	1	snRNA	RNU6-90P	NO
ENSG00000259185.1	1.08482	-0.195162	0.633186	0.256976	NA	lncRNA	AC090971.1	NO
ENSG00000259556.2	4.62012	0.0160928	0.51967	1	1	unprocessed_pseudogene	AC090971.3	NO
ENSG00000166477.13	270.317	0.158144	0.295586	1	1	protein_coding	LEO1	NO
ENSG00000069956.12	1346.91	-0.128233	0.374005	1	1	protein_coding	MAPK6	NO
ENSG00000259438.1	1.18256	-1.91164	1.67423	0.135958	NA	lncRNA	MAPK6-DT	NO
ENSG00000274528.1	2.6296	-0.198598	0.544814	1	1	lncRNA	AC090970.2	NO
ENSG00000259398.1	28.8706	-0.281196	0.357198	1	1	lncRNA	AC090970.1	NO
ENSG00000259712.1	1.57562	-0.0346023	0.564315	1	NA	lncRNA	AC023906.5	NO
ENSG00000259178.1	1.03831	-0.24242	0.638935	0.28048	NA	lncRNA	AC023906.2	NO
ENSG00000137875.4	6.74726	-1.71424	1.27199	0.149687	1	protein_coding	BCL2L10	NO
ENSG00000069966.19	332.123	-0.591145	0.277705	1	1	protein_coding	GNB5	NO
ENSG00000259327.1	1.25397	-0.348547	0.715922	0.834922	NA	lncRNA	AC023906.3	NO
ENSG00000259709.1	1.15508	-0.147541	0.580686	0.941753	NA	lncRNA	AC023906.4	NO
ENSG00000259577.2	4.9544	-1.97844	0.7273	0.0439794	0.920044	lncRNA	CERNA1	DOWN
ENSG00000128833.13	968.639	-0.215184	0.298332	1	1	protein_coding	MYO5C	NO
ENSG00000221052.3	0.710721	-0.335973	0.680875	0.625133	NA	miRNA	MIR1266	NO
ENSG00000197535.15	828.066	0.169558	0.25123	1	1	protein_coding	MYO5A	NO
ENSG00000231169.4	3.20409	-1.09142	1.00653	0.244716	1	processed_pseudogene	EEF1B2P1	NO
ENSG00000128989.11	1433.82	-0.415494	0.306053	1	1	protein_coding	ARPP19	NO
ENSG00000260618.1	1.67047	0.0643045	0.582034	1	NA	lncRNA	AC025917.1	NO
ENSG00000047346.12	792.266	0.255623	0.268065	1	1	protein_coding	FAM214A	NO
ENSG00000259935.1	15.5521	0.106239	0.399927	1	1	lncRNA	AC009754.1	NO
ENSG00000287500.1	1.68994	-0.0427811	0.549921	1	NA	lncRNA	AC009754.2	NO
ENSG00000169856.9	775.025	0.690223	0.822796	0.395486	1	protein_coding	ONECUT1	NO
ENSG00000259203.2	62.0204	-0.578301	0.794245	0.367311	1	lncRNA	AC016044.1	NO
ENSG00000214896.4	3.27142	-0.852836	1.68512	0.252398	1	processed_pseudogene	RPSAP55	NO
ENSG00000259612.1	1.07307	-0.308342	0.689473	0.273625	NA	processed_pseudogene	EEF1A1P22	NO
ENSG00000259237.1	6.01006	0.245756	0.553845	1	1	lncRNA	LINC02490	NO
ENSG00000287596.1	2.6642	0.0108594	0.555675	1	1	lncRNA	AC066614.1	NO
ENSG00000166415.15	552.287	0.260051	0.458734	1	1	protein_coding	WDR72	NO
ENSG00000280362.1	1.64846	-0.367638	0.736465	0.168997	NA	TEC	AC084759.3	NO
ENSG00000259669.6	2.43166	-0.0972256	0.58221	0.829398	1	lncRNA	AC084759.2	NO
ENSG00000137766.17	15.5263	-0.3558	0.601049	0.859728	1	protein_coding	UNC13C	NO
ENSG00000259619.2	1.16568	-0.108293	0.594138	0.442713	NA	processed_pseudogene	AC010867.1	NO
ENSG00000259550.2	1.68237	0.0717834	0.582249	1	NA	processed_pseudogene	HNRNPA1P74	NO
ENSG00000279145.2	34.2561	-0.795286	0.614821	0.661387	1	lncRNA	AC011912.1	NO
ENSG00000137876.11	420.94	-1.39185	0.37582	0.135301	1	protein_coding	RSL24D1	NO
ENSG00000069974.16	793.51	0.0422234	0.259903	1	1	protein_coding	RAB27A	NO
ENSG00000276533.1	40.5816	0.118972	0.32933	1	1	lncRNA	AC018926.2	NO
ENSG00000225973.4	36.6165	-0.660427	0.278258	1	1	protein_coding	PIGBOS1	NO
ENSG00000069943.10	112.471	0.928654	0.305264	0.88086	1	protein_coding	PIGB	NO
ENSG00000260916.7	293.176	0.100527	0.279372	1	1	protein_coding	CCPG1	NO
ENSG00000274765.1	6.06796	0.452877	0.553264	1	1	lncRNA	AC018926.1	NO
ENSG00000277548.1	14.593	1.17686	0.702235	0.289052	1	lncRNA	AC018926.3	NO
ENSG00000283891.1	1.57733	-0.0414697	0.512588	1	NA	miRNA	MIR628	NO
ENSG00000261652.3	5.16552	-0.241341	0.509344	1	1	protein_coding	C15orf65	NO
ENSG00000256061.7	6.70197	-0.20413	0.454009	1	1	protein_coding	DNAAF4	NO
ENSG00000260036.1	1.65019	0.354684	0.542943	1	NA	processed_pseudogene	AC013355.1	NO
ENSG00000171016.13	117.31	-0.0592328	0.378452	1	1	protein_coding	PYGO1	NO
ENSG00000285805.1	1.27812	-0.222655	0.593585	0.69146	NA	lncRNA	AC012378.2	NO
ENSG00000166450.13	166.767	0.261087	0.424194	1	1	protein_coding	PRTG	NO
ENSG00000069869.16	740.274	0.178098	0.3054	1	1	protein_coding	NEDD4	NO
ENSG00000230183.4	3.00372	0.203017	0.489524	1	1	processed_pseudogene	CNOT6LP1	NO
ENSG00000181827.15	591.052	1.19474	0.358953	0.319491	1	protein_coding	RFX7	NO
ENSG00000261072.2	36.593	1.14388	0.402626	0.405562	1	processed_pseudogene	AC084783.1	NO
ENSG00000151575.14	59.7417	0.183667	0.362781	1	1	protein_coding	TEX9	NO
ENSG00000275417.1	1.10553	0.0845336	0.566101	1	NA	lncRNA	AC068726.1	NO
ENSG00000261174.2	1.96219	-0.208014	0.601615	0.490882	NA	processed_pseudogene	HMGB1P33	NO
ENSG00000259941.1	2.4727	-0.493309	0.790034	0.360305	1	lncRNA	AC084782.1	NO
ENSG00000261823.1	2.5702	-0.556457	0.866979	0.201649	1	lncRNA	AC084782.2	NO
ENSG00000138587.6	32.5758	-1.04944	0.720393	0.338559	1	protein_coding	MNS1	NO
ENSG00000277245.1	1.86272	0.082385	0.53217	1	NA	lncRNA	AC084782.3	NO
ENSG00000260392.6	8.97505	-0.204633	0.525912	1	1	lncRNA	AC090518.1	NO
ENSG00000137871.20	247.774	0.238531	0.329378	1	1	protein_coding	ZNF280D	NO
ENSG00000276696.1	3.02509	0.34148	0.523345	1	1	misc_RNA	Y_RNA	NO
ENSG00000285253.1	7.21345	0.206835	0.472958	1	1	protein_coding	AC090517.4	NO
ENSG00000274667.1	6.90911	0.11763	0.437228	1	1	lncRNA	AC090517.2	NO
ENSG00000285331.2	47.8343	0.226644	0.388779	1	1	lncRNA	AC090517.5	NO
ENSG00000276524.1	1.49714	-0.825467	0.925749	0.384236	NA	lncRNA	AC010999.2	NO
ENSG00000275343.1	1.49676	0.284691	0.600589	0.777949	NA	lncRNA	AC010999.1	NO
ENSG00000140262.18	1291.18	0.238715	0.17295	1	1	protein_coding	TCF12	NO
ENSG00000260689.2	3.3862	0.00374753	0.579296	1	1	processed_pseudogene	HNRNPA3P11	NO
ENSG00000239035.1	0.755045	-0.0317917	0.583705	1	NA	snoRNA	SNORD13D	NO
ENSG00000247982.6	42.4628	0.254924	0.316338	1	1	lncRNA	LINC00926	NO
ENSG00000260172.2	1.85283	-0.406853	0.796775	0.0617582	NA	lncRNA	LINC01413	NO
ENSG00000128849.11	2938.73	-1.76933	0.395257	0.0151416	0.493822	protein_coding	CGNL1	DOWN
ENSG00000261489.1	0.644014	-0.0457306	0.589826	0.83043	NA	lncRNA	AC025271.3	NO
ENSG00000276772.1	19.6733	-1.88881	0.625197	0.0387932	0.854892	lncRNA	AC025271.4	DOWN
ENSG00000263155.6	46.4193	-0.620265	0.778551	0.523771	1	protein_coding	MYZAP	NO
ENSG00000137878.17	96.7163	-0.357506	0.516754	1	1	protein_coding	GCOM1	NO
ENSG00000255529.9	176.246	-0.0401368	0.292025	1	1	protein_coding	POLR2M	NO
ENSG00000261219.1	3.10664	-1.79445	0.949479	0.0852084	1	lncRNA	AC090651.1	NO
ENSG00000128918.15	257.97	-0.126097	0.347538	1	1	protein_coding	ALDH1A2	NO
ENSG00000259477.1	2.60662	-0.243256	0.508529	1	1	processed_pseudogene	AC012653.1	NO
ENSG00000274719.1	1.24088	0.00636778	0.512278	1	NA	lncRNA	AC012653.2	NO
ENSG00000259285.1	1.09702	-0.270504	0.658657	0.203641	NA	lncRNA	AC025431.1	NO
ENSG00000103569.10	3575.12	0.644601	0.424373	1	1	protein_coding	AQP9	NO
ENSG00000259651.2	54.494	1.87321	0.560941	0.0388334	0.854892	processed_pseudogene	MTCO3P23	UP
ENSG00000259626.2	25.5084	2.24283	0.664982	0.0142647	0.477908	processed_pseudogene	MTND3P12	UP
ENSG00000259600.2	104.88	1.83351	0.609459	0.0513983	0.986382	processed_pseudogene	AC066616.2	NO
ENSG00000259379.1	113.612	1.73656	0.56017	0.059128	1	processed_pseudogene	MTND5P32	NO
ENSG00000259671.1	71.2613	1.28519	0.645842	0.260341	1	processed_pseudogene	MTCYBP23	NO
ENSG00000166035.11	194.242	-0.494101	0.501943	1	1	protein_coding	LIPC	NO
ENSG00000259293.1	6.67718	2.61594	0.956252	0.0161797	0.509265	lncRNA	LIPC-AS1	UP
ENSG00000277229.1	10.4654	-0.0800604	0.515544	1	1	lncRNA	AC084781.1	NO
ENSG00000277790.1	4.90578	-0.36341	0.667314	0.653211	1	lncRNA	AC084781.2	NO
ENSG00000259476.1	9.11223	-0.615129	0.89968	0.321882	1	lncRNA	AC018904.2	NO
ENSG00000137845.15	1802.16	-0.0505074	0.23327	1	1	protein_coding	ADAM10	NO
ENSG00000270986.1	2.03646	-0.148179	0.60508	0.297289	NA	processed_pseudogene	HMGB1P51	NO
ENSG00000182625.3	0.446589	-0.0667096	0.594634	0.63083	NA	processed_pseudogene	AC091046.1	NO
ENSG00000282100.1	75.2794	0.82753	0.3113	1	1	processed_pseudogene	HSP90AB4P	NO
ENSG00000199730.1	17.3112	0.934243	0.315232	0.8729	1	misc_RNA	RN7SKP95	NO
ENSG00000278513.1	0.784089	-0.0501403	0.583672	0.789163	NA	unprocessed_pseudogene	AC091046.2	NO
ENSG00000245975.2	4.43864	-0.193231	0.508583	1	1	lncRNA	AC090515.2	NO
ENSG00000128923.11	588.544	-0.638892	0.246808	1	1	protein_coding	MINDY2	NO
ENSG00000259402.1	15.7944	-0.331405	0.458141	1	1	lncRNA	AC090515.5	NO
ENSG00000259353.1	3.20734	-0.533138	0.727257	0.572753	1	lncRNA	AC090515.4	NO
ENSG00000157450.16	715.963	0.659475	0.248976	1	1	protein_coding	RNF111	NO
ENSG00000242747.1	0.795516	0.0833954	0.557675	1	NA	processed_pseudogene	AC090515.1	NO
ENSG00000137776.17	1589.81	0.0685651	0.231495	1	1	protein_coding	SLTM	NO
ENSG00000225798.1	1.53248	-0.419055	0.675803	0.62268	NA	lncRNA	AC025918.1	NO
ENSG00000241640.2	0.899083	-0.0398727	0.591399	0.541982	NA	processed_pseudogene	AC092757.1	NO
ENSG00000157456.8	57.5119	0.294167	0.520069	1	1	protein_coding	CCNB2	NO
ENSG00000277144.1	2.88597	-0.291391	0.589648	0.901778	1	lncRNA	AC092757.3	NO
ENSG00000259732.1	1.7427	-0.512588	0.830332	0.218607	NA	lncRNA	AC092757.2	NO
ENSG00000157483.9	1432.21	0.339451	0.264422	1	1	protein_coding	MYO1E	NO
ENSG00000253030.1	7.47117	0.444172	0.429386	1	1	miRNA	MIR2116	NO
ENSG00000171989.6	1.32157	0.00105946	0.568535	1	NA	protein_coding	LDHAL6B	NO
ENSG00000200070.1	9.19945	0.790435	0.634073	0.661435	1	snRNA	RNU4-80P	NO
ENSG00000259771.1	16.4405	-1.18797	0.61545	0.315935	1	lncRNA	AC092756.1	NO
ENSG00000199512.1	10.6487	0.467779	0.514025	1	1	snRNA	RNU6-212P	NO
ENSG00000259735.1	32.6742	0.0768387	0.324227	1	1	lncRNA	AC092868.2	NO
ENSG00000157470.12	16.4217	-0.251563	0.43067	1	1	protein_coding	FAM81A	NO
ENSG00000259750.1	1.41723	-0.168436	0.602282	0.501432	NA	processed_pseudogene	NSA2P4	NO
ENSG00000259674.1	4.09206	-0.112224	0.561664	1	1	processed_pseudogene	AC092868.1	NO
ENSG00000140297.13	50.1829	0.666428	0.798239	0.423908	1	protein_coding	GCNT3	NO
ENSG00000140307.11	150.339	0.107066	0.295355	1	1	protein_coding	GTF2A2	NO
ENSG00000227161.1	4.5809	-0.527688	0.50524	1	1	lncRNA	AC092755.1	NO
ENSG00000140299.13	1188.4	-0.199548	0.204731	1	1	protein_coding	BNIP2	NO
ENSG00000259657.1	0.635435	0.192015	0.603412	0.495704	NA	processed_pseudogene	PIGHP1	NO
ENSG00000259238.1	2.74709	-0.190783	0.473712	1	1	lncRNA	AC092755.2	NO
ENSG00000234797.5	16.1047	-2.78857	0.663514	0.000775175	0.0716011	processed_pseudogene	RPS3AP6	DOWN
ENSG00000259601.2	1.37615	-0.0712768	0.580966	0.594387	NA	processed_pseudogene	AC092079.1	NO
ENSG00000171956.7	1.64187	-0.260617	0.662944	0.139194	NA	protein_coding	FOXB1	NO
ENSG00000259223.2	0.79357	-0.0398613	0.591484	0.534535	NA	lncRNA	AC009654.1	NO
ENSG00000287915.1	1.42843	0.0765756	0.589526	1	NA	lncRNA	AC037433.1	NO
ENSG00000182718.18	5187.56	-0.788911	0.320766	1	1	protein_coding	ANXA2	NO
ENSG00000242667.1	0.903092	0.373506	0.661295	0.674782	NA	processed_pseudogene	AC087385.2	NO
ENSG00000128915.12	550.499	0.0218754	0.218281	1	1	protein_coding	ICE2	NO
ENSG00000245534.7	10.6422	0.399001	0.516023	1	1	lncRNA	RORA-AS1	NO
ENSG00000069667.16	3198.96	-0.20905	0.360352	1	1	protein_coding	RORA	NO
ENSG00000259274.1	2.40817	0.220761	0.580249	0.910448	1	lncRNA	AC107241.1	NO
ENSG00000259513.1	0.869191	0.0702387	0.577383	1	NA	transcribed_processed_pseudogene	CYCSP38	NO
ENSG00000273958.1	1.25356	-0.171054	0.551823	1	NA	lncRNA	AC009560.1	NO
ENSG00000286457.1	1.76295	-0.180949	0.588584	0.68888	NA	lncRNA	AC009560.3	NO
ENSG00000287508.1	0.758931	-0.28912	0.676287	0.408405	NA	lncRNA	AC009560.4	NO
ENSG00000277413.1	2.56805	-0.438371	0.714268	0.738846	1	misc_RNA	AC009560.2	NO
ENSG00000259482.2	0.956356	-0.0586291	0.582073	0.829624	NA	lncRNA	RORA-AS2	NO
ENSG00000273792.1	54.3034	-0.0222614	0.409529	1	1	lncRNA	AC022898.2	NO
ENSG00000259481.1	1.19978	-0.045244	0.589801	0.486312	NA	lncRNA	AC012404.1	NO
ENSG00000259616.2	1.16464	-0.0409467	0.574329	1	NA	lncRNA	AC104574.2	NO
ENSG00000259675.2	1.82542	0.0151793	0.56578	1	NA	lncRNA	AC018618.1	NO
ENSG00000271195.1	0.754235	0.0358265	0.586053	1	NA	processed_pseudogene	AC018618.2	NO
ENSG00000259284.2	0.562433	0.0562698	0.583563	1	NA	lncRNA	LINC02349	NO
ENSG00000259564.2	1.26533	-0.114945	0.602935	0.318779	NA	lncRNA	AC009554.1	NO
ENSG00000129003.19	4050.13	0.163809	0.244147	1	1	protein_coding	VPS13C	NO
ENSG00000285863.1	0.525468	-0.0602016	0.59048	0.678442	NA	lncRNA	AC009554.2	NO
ENSG00000259251.2	1.90252	-0.308338	0.554486	1	NA	lncRNA	AC104590.1	NO
ENSG00000198535.5	54.1071	0.552797	0.749788	0.48915	1	protein_coding	C2CD4A	NO
ENSG00000259466.1	1.14648	0.0313258	0.564305	1	NA	processed_pseudogene	NPM1P47	NO
ENSG00000205502.4	53.1783	-0.185259	0.522795	1	1	protein_coding	C2CD4B	NO
ENSG00000259697.2	2.28928	-0.0219048	0.569953	1	1	lncRNA	AC126323.2	NO
ENSG00000166104.15	37.2439	1.13954	0.930325	0.252616	1	transcribed_unprocessed_pseudogene	AC126323.1	NO
ENSG00000259878.1	1.26815	-0.209086	0.622269	0.48635	NA	lncRNA	AC126323.3	NO
ENSG00000276713.1	0.717889	-0.00191443	0.584398	1	NA	misc_RNA	Metazoa_SRP	NO
ENSG00000260062.3	33.3962	1.48121	1.0803	0.135066	1	transcribed_unprocessed_pseudogene	GOLGA2P11	NO
ENSG00000260375.1	2.31157	2.22296	1.55917	0.052122	0.98963	unprocessed_pseudogene	AC126323.4	NO
ENSG00000261296.1	1.57646	-0.047844	0.584047	0.623179	NA	lncRNA	AC126323.6	NO
ENSG00000260957.1	0.800379	-0.0434362	0.591909	0.566828	NA	lncRNA	AC126323.5	NO
ENSG00000259557.2	0.670258	-0.142456	0.611425	0.40891	NA	processed_pseudogene	HMGN1P26	NO
ENSG00000274340.1	2.90586	0.102042	0.520504	1	1	lncRNA	AC032011.1	NO
ENSG00000171914.16	400.179	0.314676	0.252338	1	1	protein_coding	TLN2	NO
ENSG00000259458.1	2.00039	-0.0275373	0.576348	0.716984	NA	lncRNA	MGC15885	NO
ENSG00000259756.1	0.474983	-0.011239	0.586998	0.881258	NA	lncRNA	AC100839.1	NO
ENSG00000259370.2	149.067	-0.310101	0.508874	1	1	lncRNA	AC103740.1	NO
ENSG00000259727.1	1.46345	-0.324844	0.697101	0.255156	NA	lncRNA	AC103740.2	NO
ENSG00000259394.2	0.839145	-0.070977	0.5954	0.364717	NA	processed_pseudogene	AC079328.1	NO
ENSG00000140416.23	4072.94	-0.255931	0.397313	1	1	protein_coding	TPM1	NO
ENSG00000259498.1	8.19934	-1.43147	0.672477	0.169307	1	lncRNA	TPM1-AS	NO
ENSG00000259627.1	0.467633	-0.0248559	0.587745	0.672904	NA	lncRNA	AC079328.2	NO
ENSG00000259672.3	1.62918	-3.44299	2.35047	0.0381164	NA	lncRNA	AC087612.1	DOWN
ENSG00000103642.12	401.156	-0.0309687	0.290662	1	1	protein_coding	LACTB	NO
ENSG00000185088.14	382.028	-0.689627	0.31447	1	1	protein_coding	RPS27L	NO
ENSG00000166128.13	1076.46	-0.0126175	0.344091	1	1	protein_coding	RAB8B	NO
ENSG00000138613.14	188.315	0.450791	0.30602	1	1	protein_coding	APH1B	NO
ENSG00000074410.14	407.282	2.97292	0.65566	0.000454013	0.0504176	protein_coding	CA12	UP
ENSG00000259459.6	3.29232	-0.261077	0.522853	1	1	lncRNA	LINC02568	NO
ENSG00000259268.2	1.21594	-0.0417164	0.554363	1	NA	lncRNA	AC007950.1	NO
ENSG00000276651.1	6.71906	0.122532	0.484431	1	1	lncRNA	AC007950.2	NO
ENSG00000140455.17	1017.92	0.494147	0.200917	1	1	protein_coding	USP3	NO
ENSG00000259248.7	29.4642	-0.546326	0.397976	1	1	lncRNA	USP3-AS1	NO
ENSG00000197361.8	8.56258	-0.886311	0.71512	0.45699	1	protein_coding	FBXL22	NO
ENSG00000103657.14	4323.33	0.208767	0.182227	1	1	protein_coding	HERC1	NO
ENSG00000259589.2	2.71146	-0.18166	0.598202	0.495342	1	lncRNA	AC073167.1	NO
ENSG00000199156.1	0.765967	-0.219939	0.643952	0.276851	NA	miRNA	MIR422A	NO
ENSG00000035664.11	723.472	-0.898393	0.453769	0.752312	1	protein_coding	DAPK2	NO
ENSG00000259351.1	1.20741	-0.0126475	0.577487	0.85532	NA	lncRNA	AC015914.1	NO
ENSG00000166797.11	322.052	-0.340059	0.272831	1	1	protein_coding	CIAO2A	NO
ENSG00000028528.15	1725.67	-0.597615	0.146879	1	1	protein_coding	SNX1	NO
ENSG00000157734.14	77.6274	-1.42901	0.459413	0.145983	1	protein_coding	SNX22	NO
ENSG00000166794.5	2570.25	-0.0429503	0.275057	1	1	protein_coding	PPIB	NO
ENSG00000169118.18	360.129	0.47061	0.172866	1	1	protein_coding	CSNK1G1	NO
ENSG00000259316.12	16.0662	0.429702	0.346426	1	1	protein_coding	AC087632.2	NO
ENSG00000166803.14	9.74697	0.586932	0.493766	1	1	protein_coding	PCLAF	NO
ENSG00000103671.10	230.894	-0.212671	0.169005	1	1	protein_coding	TRIP4	NO
ENSG00000180357.9	1585.97	0.487381	0.197409	1	1	protein_coding	ZNF609	NO
ENSG00000259682.1	20.3514	-0.484408	0.455446	1	1	lncRNA	AC091231.1	NO
ENSG00000248415.1	0.76982	-0.0647192	0.569424	1	NA	processed_pseudogene	GAPDHP61	NO
ENSG00000243403.1	11.2255	0.837623	0.468505	0.823759	1	processed_pseudogene	AC090543.2	NO
ENSG00000207223.1	3.38136	1.00553	0.661718	0.45717	1	misc_RNA	Y_RNA	NO
ENSG00000207162.1	2.20322	0.376727	0.581918	0.966602	NA	snRNA	RNU6-549P	NO
ENSG00000180304.14	555.601	0.320608	0.164314	1	1	protein_coding	OAZ2	NO
ENSG00000265967.1	5.94178	-0.325532	0.423075	1	1	lncRNA	AC100830.3	NO
ENSG00000264937.1	2.29187	-0.435225	0.607456	0.928481	1	lncRNA	AC100830.2	NO
ENSG00000259635.1	10.5966	-1.0024	0.47029	0.568962	1	lncRNA	AC100830.1	NO
ENSG00000166831.9	43.3339	-0.251157	0.357062	1	1	protein_coding	RBPMS2	NO
ENSG00000221033.1	0.580394	-0.21278	0.613412	0.903583	NA	miRNA	MIR1272	NO
ENSG00000140451.13	36.4656	1.08019	0.50134	0.466964	1	protein_coding	PIF1	NO
ENSG00000241839.10	636.705	-0.111717	0.317022	1	1	protein_coding	PLEKHO2	NO
ENSG00000249240.2	2.58659	-0.164913	0.543862	1	1	protein_coding	AC069368.1	NO
ENSG00000287494.1	1.45708	0.0272078	0.503146	1	NA	lncRNA	AC069368.2	NO
ENSG00000166839.17	155.863	0.109034	0.361667	1	1	protein_coding	ANKDD1A	NO
ENSG00000275332.1	3.0271	-0.0587833	0.503547	1	1	lncRNA	AC103691.2	NO
ENSG00000274383.1	15.3837	-2.02684	0.773274	0.029065	0.727913	lncRNA	AC103691.1	DOWN
ENSG00000090487.11	596.017	0.315924	0.209457	1	1	protein_coding	SPG21	NO
ENSG00000103707.10	127.09	-0.208799	0.202887	1	1	protein_coding	MTFMT	NO
ENSG00000270218.1	0.528912	-0.0393468	0.591305	0.655316	NA	processed_pseudogene	AC013553.2	NO
ENSG00000186198.4	13.349	-2.41396	0.802824	0.0134598	0.462159	protein_coding	SLC51B	DOWN
ENSG00000277351.1	4.04311	-0.207877	0.402968	1	1	lncRNA	AC013553.3	NO
ENSG00000103710.11	137.465	-0.131717	0.417037	1	1	protein_coding	RASL12	NO
ENSG00000234438.5	1.84878	-0.110999	0.531812	1	NA	protein_coding	KBTBD13	NO
ENSG00000278737.1	3.48562	-0.163052	0.515784	1	1	lncRNA	AC013553.4	NO
ENSG00000246922.9	281.615	0.853994	0.30642	1	1	protein_coding	UBAP1L	NO
ENSG00000090470.15	231.232	-0.0749992	0.166349	1	1	protein_coding	PDCD7	NO
ENSG00000166855.9	1103.25	-0.231984	0.279667	1	1	protein_coding	CLPX	NO
ENSG00000138615.6	94.0887	0.298727	0.452378	1	1	protein_coding	CILP	NO
ENSG00000138617.16	125.374	0.461425	0.185154	1	1	protein_coding	PARP16	NO
ENSG00000206903.1	1.59706	-0.0478898	0.511679	1	NA	snoRNA	SNORA24B	NO
ENSG00000199568.1	35.2983	-7.30587	0.79085	2.41113e-16	1.4298e-12	snRNA	RNU5A-1	DOWN
ENSG00000259346.2	0.341924	-0.139317	0.598589	0.900666	NA	processed_pseudogene	AC105129.2	NO
ENSG00000200156.1	21.5613	-5.36237	0.901528	1.31793e-07	7.81534e-05	snRNA	RNU5B-1	DOWN
ENSG00000174498.14	20.5063	-0.245224	0.654704	0.0224635	0.628343	protein_coding	IGDCC3	NO
ENSG00000103742.12	51.282	1.66157	0.957877	0.0876508	1	protein_coding	IGDCC4	NO
ENSG00000074603.19	680.28	0.422419	0.197006	1	1	protein_coding	DPP8	NO
ENSG00000259232.2	12.9606	2.3039	0.499675	0.0018597	0.136149	processed_pseudogene	AC105129.1	UP
ENSG00000074696.13	739.403	-0.119881	0.264214	1	1	protein_coding	HACD3	NO
ENSG00000138614.15	308.59	0.0591446	0.209197	1	1	protein_coding	INTS14	NO
ENSG00000074621.14	204.175	0.289546	0.256631	1	1	protein_coding	SLC24A1	NO
ENSG00000275638.1	11.3499	-0.516042	0.447197	1	1	lncRNA	AC011939.3	NO
ENSG00000174485.16	1803	-0.0618448	0.317391	1	1	protein_coding	DENND4A	NO
ENSG00000238311.1	25.8203	0.309564	0.428156	1	1	snoRNA	SNORD13E	NO
ENSG00000264737.1	0.818315	0.0816619	0.535672	1	NA	miRNA	MIR4511	NO
ENSG00000103769.10	849.582	-0.363721	0.293403	1	1	protein_coding	RAB11A	NO
ENSG00000261544.1	64.4108	0.406561	0.412498	1	1	lncRNA	AC011939.2	NO
ENSG00000259924.1	163.384	0.0137331	0.342059	1	1	processed_pseudogene	AC011939.1	NO
ENSG00000249271.2	1.42014	-0.0524451	0.568659	1	NA	processed_pseudogene	HNRNPA1P44	NO
ENSG00000157890.17	16.2906	-2.11153	0.856963	0.027883	0.706004	protein_coding	MEGF11	DOWN
ENSG00000263512.1	0.61658	-0.0307528	0.590734	0.622886	NA	miRNA	MIR4311	NO
ENSG00000261318.1	1.19701	0.0416653	0.529472	1	NA	lncRNA	AC055855.2	NO
ENSG00000166938.13	318.831	-0.327949	0.195488	1	1	protein_coding	DIS3L	NO
ENSG00000260773.1	1.28586	-0.0651867	0.504233	1	NA	lncRNA	AC055855.1	NO
ENSG00000075131.10	43.094	0.190327	0.237802	1	1	protein_coding	TIPIN	NO
ENSG00000252712.1	0.538402	0.00300529	0.571798	1	NA	scaRNA	SCARNA14	NO
ENSG00000169032.10	643.177	-0.460836	0.261995	1	1	protein_coding	MAP2K1	NO
ENSG00000261102.2	0.870742	-0.0285379	0.590053	0.659058	NA	processed_pseudogene	ATP5MFP6	NO
ENSG00000261351.2	17.4354	-0.544819	0.419861	1	1	lncRNA	AC116913.1	NO
ENSG00000174446.13	130.694	-1.05451	0.203231	0.607551	1	protein_coding	SNAPC5	NO
ENSG00000266589.1	2.92945	-0.381575	0.604333	0.920153	1	miRNA	MIR4512	NO
ENSG00000174444.15	5773.43	-0.450712	0.327468	1	1	protein_coding	RPL4	NO
ENSG00000174442.12	97.2075	0.290688	0.344614	1	1	protein_coding	ZWILCH	NO
ENSG00000188501.11	3.39204	-0.138982	0.563746	1	1	protein_coding	LCTL	NO
ENSG00000259471.1	8.37983	-0.246021	0.40911	1	1	lncRNA	LINC01169	NO
ENSG00000137834.15	692.735	-0.106095	0.354602	1	1	protein_coding	SMAD6	NO
ENSG00000274995.1	31.3746	0.596964	0.518939	1	1	lncRNA	AC013564.1	NO
ENSG00000270490.1	4.25674	-2.5417	0.887587	0.0133507	0.460971	processed_pseudogene	AC110048.1	DOWN
ENSG00000277152.1	112.325	-0.0149333	0.285032	1	1	lncRNA	AC110048.2	NO
ENSG00000259437.1	2.28115	-0.430388	0.614659	0.849554	1	lncRNA	AC093334.1	NO
ENSG00000259289.2	0.580652	-0.061866	0.593513	0.560058	NA	lncRNA	LINC02206	NO
ENSG00000259347.7	157.766	-0.694945	0.713149	0.569701	1	lncRNA	AC087482.1	NO
ENSG00000259246.4	9.06699	-0.227082	0.625714	1	1	processed_pseudogene	HMGN2P47	NO
ENSG00000166949.16	1361.41	0.719459	0.266902	1	1	protein_coding	SMAD3	NO
ENSG00000103591.13	370.721	0.128054	0.173884	1	1	protein_coding	AAGAB	NO
ENSG00000242634.1	0.575984	-0.0502564	0.592491	0.56811	NA	processed_pseudogene	RPS24P16	NO
ENSG00000103599.20	41.8208	0.00816139	0.310472	1	1	protein_coding	IQCH	NO
ENSG00000259673.6	114.715	0.00315218	0.282342	1	1	lncRNA	IQCH-AS1	NO
ENSG00000189227.6	24.4046	-0.370248	0.287021	1	1	protein_coding	C15orf61	NO
ENSG00000270964.1	5.1987	-0.135009	0.431079	1	1	lncRNA	AC016355.1	NO
ENSG00000137764.20	273.562	0.545301	0.169437	1	1	protein_coding	MAP2K5	NO
ENSG00000259512.3	16.9074	0.309322	0.382458	1	1	processed_pseudogene	HNRNPA1P5	NO
ENSG00000188779.12	15.1179	-2.126	0.612667	0.0137186	0.465396	protein_coding	SKOR1	DOWN
ENSG00000259410.5	0.571606	-0.191846	0.603988	0.711476	NA	lncRNA	AC009292.2	NO
ENSG00000245719.1	0.86388	-0.176353	0.619351	0.352029	NA	lncRNA	AC009292.1	NO
ENSG00000206625.1	3.51451	-0.506168	0.77084	0.38787	1	snRNA	RNU6-1	NO
ENSG00000260109.1	1.36899	-0.0814104	0.593332	0.352189	NA	unprocessed_pseudogene	AC135628.1	NO
ENSG00000033800.14	921.287	0.182516	0.263378	1	1	protein_coding	PIAS1	NO
ENSG00000260007.3	18.2934	0.764899	0.396939	1	1	protein_coding	AC107871.1	NO
ENSG00000129007.14	7.1143	0.548913	0.414292	1	1	protein_coding	CALML4	NO
ENSG00000128973.13	159.883	0.456214	0.229863	1	1	protein_coding	CLN6	NO
ENSG00000260657.2	2.21295	-0.633339	0.879746	0.342918	NA	lncRNA	AC107871.2	NO
ENSG00000169018.6	1148.91	-0.0782493	0.254567	1	1	protein_coding	FEM1B	NO
ENSG00000137809.17	121.122	0.807789	0.562421	0.725305	1	protein_coding	ITGA11	NO
ENSG00000286770.1	0.837683	-0.015352	0.586747	0.746504	NA	lncRNA	AC100825.1	NO
ENSG00000103647.13	58.083	-0.245445	0.310539	1	1	protein_coding	CORO2B	NO
ENSG00000271232.1	0.936751	-0.0440945	0.591868	0.433669	NA	processed_pseudogene	CARS1P1	NO
ENSG00000140350.15	885.132	-0.228765	0.194456	1	1	protein_coding	ANP32A	NO
ENSG00000265195.1	8.56721	0.671967	0.354882	1	1	miRNA	MIR4312	NO
ENSG00000258484.4	9.30174	0.153029	0.428615	1	1	protein_coding	SPESP1	NO
ENSG00000259286.3	2.30445	-0.519786	0.771377	0.371108	1	processed_pseudogene	AC087639.1	NO
ENSG00000285919.1	1.85527	-0.0496073	0.581836	0.380858	NA	lncRNA	AC087639.2	NO
ENSG00000255346.10	17.1068	-0.163284	0.513025	1	1	protein_coding	NOX5	NO
ENSG00000288068.1	4.92332	-0.0868802	0.534123	1	1	lncRNA	AC027088.5	NO
ENSG00000273851.1	1.65865	0.0719816	0.568649	1	NA	transcribed_processed_pseudogene	AC027088.4	NO
ENSG00000259265.1	0.636885	-0.0415341	0.591232	0.638042	NA	lncRNA	AC027088.3	NO
ENSG00000212766.9	3.74335	-0.453782	0.725936	0.428018	1	lncRNA	EWSAT1	NO
ENSG00000138604.10	523.117	-0.120335	0.322258	1	1	protein_coding	GLCE	NO
ENSG00000261634.4	30.4252	-0.244445	0.460321	1	1	lncRNA	AC026992.2	NO
ENSG00000259504.2	2.85067	-0.737712	0.996055	0.290391	1	lncRNA	AC026992.1	NO
ENSG00000137819.14	203.216	-1.43236	0.428523	0.136673	1	protein_coding	PAQR5	NO
ENSG00000259645.1	6.93983	-0.596003	0.577805	0.922215	1	lncRNA	AC027237.4	NO
ENSG00000259426.6	11.5095	-0.642291	0.490135	1	1	lncRNA	AC027237.3	NO
ENSG00000137807.16	114.895	0.393118	0.511968	1	1	protein_coding	KIF23	NO
ENSG00000259191.2	0.48452	-0.0572889	0.582646	0.951974	NA	processed_pseudogene	AC027237.1	NO
ENSG00000137818.12	2432.83	-2.53827	0.460762	0.000158283	0.0234654	protein_coding	RPLP1	DOWN
ENSG00000207119.2	0.62741	-0.278601	0.64156	0.710958	NA	snoRNA	U3	NO
ENSG00000259215.1	2.27801	0.114476	0.531033	1	1	lncRNA	AC027237.2	NO
ENSG00000245750.10	410.413	-1.26313	0.744196	0.211834	1	lncRNA	DRAIC	NO
ENSG00000259457.1	0.782907	-0.227195	0.649281	0.264443	NA	lncRNA	AC100826.1	NO
ENSG00000259309.2	0.637316	-0.0307268	0.590792	0.615175	NA	lncRNA	AC021818.1	NO
ENSG00000140332.17	1116.57	0.0833474	0.302313	1	1	protein_coding	TLE3	NO
ENSG00000207965.1	2.80879	0.603447	0.724402	0.6018	1	miRNA	MIR629	NO
ENSG00000259252.1	1.28032	-0.213148	0.602361	0.759672	NA	lncRNA	AC026583.1	NO
ENSG00000259503.1	0.761059	-0.0644635	0.592282	0.522198	NA	lncRNA	AC048383.1	NO
ENSG00000259473.1	0.621082	0.0507326	0.559877	1	NA	lncRNA	LINC02205	NO
ENSG00000287741.1	1.55205	-0.0689043	0.588786	0.71646	NA	lncRNA	AC009434.1	NO
ENSG00000280639.1	5.27434	-1.41101	0.67556	0.199983	1	lncRNA	LINC02204	NO
ENSG00000281264.1	0.92426	-0.0622387	0.593893	0.451884	NA	lncRNA	SALRNA3	NO
ENSG00000280515.1	1.19531	-0.0487456	0.582336	0.800367	NA	lncRNA	SALRNA2	NO
ENSG00000137831.15	1311.95	-0.507054	0.418986	1	1	protein_coding	UACA	NO
ENSG00000274297.1	23.9879	0.642393	0.569392	0.885949	1	lncRNA	AC009269.5	NO
ENSG00000235420.7	1.11093	-0.0265975	0.578761	0.798725	NA	transcribed_processed_pseudogene	RPL29P30	NO
ENSG00000166173.11	115.081	-0.458123	0.367558	1	1	protein_coding	LARP6	NO
ENSG00000259744.1	2.27014	-0.359786	0.56484	1	1	lncRNA	AC009269.4	NO
ENSG00000137821.12	77.8217	-0.187863	0.340635	1	1	protein_coding	LRRC49	NO
ENSG00000259470.2	4.06359	0.0233444	0.518705	1	1	processed_pseudogene	KRT8P9	NO
ENSG00000129028.9	14.336	-0.253227	0.394042	1	1	protein_coding	THAP10	NO
ENSG00000242276.2	1.09475	-0.363048	0.727947	0.419706	NA	processed_pseudogene	RPL5P3	NO
ENSG00000187720.14	680.694	-0.0310143	0.190542	1	1	protein_coding	THSD4	NO
ENSG00000225362.10	3.28973	-0.769408	1.03327	0.209528	1	lncRNA	CT62	NO
ENSG00000259964.7	2.56289	-0.10988	0.589932	0.348674	1	lncRNA	THSD4-AS1	NO
ENSG00000259781.1	51.6246	-0.620858	0.455125	1	1	processed_pseudogene	HMGB1P6	NO
ENSG00000260586.2	56.6321	0.0649435	0.292287	1	1	lncRNA	AC064799.2	NO
ENSG00000212664.5	8.41315	-0.558665	0.501674	1	1	processed_pseudogene	AC064799.1	NO
ENSG00000278570.5	12.0428	-1.02693	0.648961	0.411718	1	protein_coding	NR2E3	NO
ENSG00000260037.5	3.79629	-0.279704	0.545516	1	1	lncRNA	AC104938.1	NO
ENSG00000066933.16	1378.35	-0.267701	0.225148	1	1	protein_coding	MYO9A	NO
ENSG00000261632.1	1.35112	-0.018216	0.585996	0.329378	NA	lncRNA	AC022872.1	NO
ENSG00000260576.1	8.19182	0.63826	0.388574	1	1	processed_pseudogene	EIF5A2P1	NO
ENSG00000166192.15	22.7013	-0.352983	0.334884	1	1	protein_coding	SENP8	NO
ENSG00000243568.2	3.07186	0.434259	0.611357	0.853629	1	processed_pseudogene	AC020779.1	NO
ENSG00000260173.1	2.306	-0.277541	0.581272	0.895023	1	lncRNA	AC020779.2	NO
ENSG00000175318.12	193.121	-0.772768	0.855469	0.401745	1	protein_coding	GRAMD2A	NO
ENSG00000067225.18	5186.95	0.16891	0.333697	1	1	protein_coding	PKM	NO
ENSG00000137817.17	754.366	1.12662	0.139314	0.275374	1	protein_coding	PARP6	NO
ENSG00000261460.1	1.80677	-0.38839	0.659287	0.650863	NA	lncRNA	AC009690.2	NO
ENSG00000140488.16	2.80391	0.747682	0.772494	0.488934	1	protein_coding	CELF6	NO
ENSG00000260729.1	13.2795	0.185494	0.42225	1	1	protein_coding	AC009690.1	NO
ENSG00000213614.10	861.941	0.640866	0.175173	1	1	protein_coding	HEXA	NO
ENSG00000260339.1	9.13148	0.145103	0.472911	1	1	lncRNA	HEXA-AS1	NO
ENSG00000187806.9	1.40117	-0.0431434	0.57994	0.830073	NA	protein_coding	TMEM202	NO
ENSG00000261423.1	28.6007	-0.405631	0.305533	1	1	lncRNA	TMEM202-AS1	NO
ENSG00000271072.1	0.57981	0.0840734	0.583284	1	NA	processed_pseudogene	PHBP20	NO
ENSG00000261187.1	11.0495	0.127346	0.422251	1	1	lncRNA	AC079322.1	NO
ENSG00000166233.15	1561.85	-0.34255	0.183574	1	1	protein_coding	ARIH1	NO
ENSG00000278313.1	0.445657	-0.0324851	0.58375	0.762989	NA	unprocessed_pseudogene	AC100827.5	NO
ENSG00000260144.1	29.2884	-1.0404	0.39154	0.576549	1	unprocessed_pseudogene	AC100827.2	NO
ENSG00000259783.6	0.846484	-0.226874	0.646707	0.369992	NA	lncRNA	LINC02259	NO
ENSG00000260672.1	13.8989	-0.92653	0.458675	0.703076	1	lncRNA	AC100827.4	NO
ENSG00000259909.1	0.613349	-0.149286	0.593078	1	NA	unprocessed_pseudogene	AC100827.1	NO
ENSG00000215186.6	3.78599	-2.65192	1.22221	0.0226136	0.631018	protein_coding	GOLGA6B	DOWN
ENSG00000175202.6	0.838966	-0.183049	0.622383	0.46383	NA	protein_coding	HIGD2B	NO
ENSG00000140463.14	216.863	0.465086	0.258117	1	1	protein_coding	BBS4	NO
ENSG00000159322.17	861.555	0.523115	0.206895	1	1	protein_coding	ADPGK	NO
ENSG00000260898.6	10.867	-0.560403	0.500346	1	1	lncRNA	ADPGK-AS1	NO
ENSG00000285729.1	1.06509	-0.331268	0.710708	0.442232	NA	lncRNA	AC103874.1	NO
ENSG00000259259.1	1.34634	-0.0890796	0.577318	1	NA	processed_pseudogene	NPM1P42	NO
ENSG00000067141.17	577.801	0.245844	0.250401	1	1	protein_coding	NEO1	NO
ENSG00000259440.2	1.00389	-0.124166	0.603811	0.331384	NA	processed_pseudogene	NPM1P43	NO
ENSG00000138622.4	5.83241	-5.5226	1.31521	8.93552e-06	0.00273132	protein_coding	HCN4	DOWN
ENSG00000259650.1	0.599014	-0.0760407	0.59437	0.615226	NA	lncRNA	AC068397.2	NO
ENSG00000183324.11	1.29417	-0.115774	0.60234	0.307442	NA	protein_coding	REC114	NO
ENSG00000259186.1	0.855814	-0.117348	0.552366	1	NA	processed_pseudogene	MRPS15P1	NO
ENSG00000156642.17	787.981	-0.0135011	0.151438	1	1	protein_coding	NPTN	NO
ENSG00000281183.1	150.053	1.60289	0.211113	0.00201483	0.143261	lncRNA	NPTN-IT1	UP
ENSG00000103855.18	529.656	-0.000455664	0.349982	1	1	protein_coding	CD276	NO
ENSG00000276807.1	0.693217	-0.064515	0.59364	0.502144	NA	lncRNA	AC022188.1	NO
ENSG00000205363.6	33.739	-3.04189	0.631211	0.000180909	0.0261656	protein_coding	INSYN1	DOWN
ENSG00000260469.3	1.62129	-0.0976771	0.598973	0.323492	NA	lncRNA	INSYN1-AS1	NO
ENSG00000260624.2	1.58852	-0.0726157	0.594862	0.455112	NA	lncRNA	AC018943.1	NO
ENSG00000167139.9	1.20797	-0.0341257	0.590442	0.442985	NA	protein_coding	TBC1D21	NO
ENSG00000261801.6	16.7236	0.360616	0.34995	1	1	lncRNA	LOXL1-AS1	NO
ENSG00000129038.16	82.4479	0.438388	0.443223	1	1	protein_coding	LOXL1	NO
ENSG00000067221.14	123.725	-0.282499	0.367489	1	1	protein_coding	STOML1	NO
ENSG00000140464.20	993.569	0.36445	0.369784	1	1	protein_coding	PML	NO
ENSG00000287543.1	2.2417	-0.234206	0.590124	0.779581	1	lncRNA	AC013486.1	NO
ENSG00000260096.1	2.16809	-0.168036	0.52207	1	NA	unprocessed_pseudogene	DNM1P33	NO
ENSG00000159289.6	5.99718	-1.14745	1.06661	0.236832	1	protein_coding	GOLGA6A	NO
ENSG00000167178.16	7.39596	-3.76217	0.795314	3.65561e-05	0.00802879	protein_coding	ISLR2	DOWN
ENSG00000248540.3	1.99951	-0.315038	0.69395	0.113986	NA	lncRNA	AC010931.1	NO
ENSG00000261543.1	1.06865	-0.123915	0.606211	0.413331	NA	lncRNA	AC010931.2	NO
ENSG00000129009.13	152.294	-0.434582	0.518832	1	1	protein_coding	ISLR	NO
ENSG00000137868.19	33.7879	0.360538	0.658107	0.54626	1	protein_coding	STRA6	NO
ENSG00000140481.15	19.2257	-0.437967	0.665974	0.67038	1	protein_coding	CCDC33	NO
ENSG00000280309.1	2.25605	-0.563964	0.951071	0.11206	1	TEC	AC023300.3	NO
ENSG00000277749.1	0.787935	-0.0919919	0.589708	0.621172	NA	lncRNA	AC023300.2	NO
ENSG00000140459.18	129.487	-3.10496	1.05275	NA	NA	protein_coding	CYP11A1	NO
ENSG00000260266.1	2.87506	-0.22027	0.614144	0.514842	1	transcribed_processed_pseudogene	PPIAP46	NO
ENSG00000261821.2	6.2746	-0.255212	0.524777	1	1	lncRNA	AC090826.1	NO
ENSG00000138623.10	175.955	-0.310457	0.492592	1	1	protein_coding	SEMA7A	NO
ENSG00000286696.1	0.720322	-0.0661553	0.59255	0.658863	NA	lncRNA	AC090826.3	NO
ENSG00000138629.16	170.255	-0.083659	0.245459	1	1	protein_coding	UBL7	NO
ENSG00000247240.8	56.4406	0.465375	0.228822	1	1	lncRNA	UBL7-AS1	NO
ENSG00000260103.2	2.86957	-0.0601107	0.562737	1	1	transcribed_processed_pseudogene	AC012435.2	NO
ENSG00000261775.1	7.95383	0.323969	0.393515	1	1	lncRNA	AC012435.3	NO
ENSG00000179361.18	239.715	0.279617	0.259965	1	1	protein_coding	ARID3B	NO
ENSG00000179335.18	975.994	0.146793	0.291819	1	1	protein_coding	CLK3	NO
ENSG00000275527.1	2.72324	-0.134842	0.508787	1	1	lncRNA	AC100835.2	NO
ENSG00000260919.1	4.03401	-1.03595	0.78955	0.356219	1	lncRNA	AC100835.1	NO
ENSG00000179151.13	264.849	-0.0607139	0.173758	1	1	protein_coding	EDC3	NO
ENSG00000140465.14	63.9408	-0.315275	0.512831	1	1	protein_coding	CYP1A1	NO
ENSG00000140505.7	384.366	-0.365398	0.599585	0.90873	1	protein_coding	CYP1A2	NO
ENSG00000103653.16	573.607	0.660107	0.35938	1	1	protein_coding	CSK	NO
ENSG00000140506.17	3.85027	-0.131158	0.575396	0.937521	1	protein_coding	LMAN1L	NO
ENSG00000261606.5	11.7978	0.0739365	0.568031	1	1	lncRNA	AC091230.1	NO
ENSG00000140474.14	377.751	0.449458	0.267843	1	1	protein_coding	ULK3	NO
ENSG00000140497.16	678.534	-0.111226	0.258824	1	1	protein_coding	SCAMP2	NO
ENSG00000178802.18	362.155	0.643153	0.321012	1	1	protein_coding	MPI	NO
ENSG00000178761.15	489.28	0.466826	0.159994	1	1	protein_coding	FAM219B	NO
ENSG00000178741.12	300.941	-0.169824	0.34613	1	1	protein_coding	COX5A	NO
ENSG00000178718.7	60.3812	-0.331475	0.2968	1	1	protein_coding	RPP25	NO
ENSG00000198794.12	70.9086	0.279846	0.339036	1	1	protein_coding	SCAMP5	NO
ENSG00000138621.12	160.207	0.0233913	0.251008	1	1	protein_coding	PPCDC	NO
ENSG00000260152.2	7.87681	0.683099	0.482357	1	1	processed_pseudogene	AC113208.2	NO
ENSG00000240366.1	1.18395	0.046772	0.56648	1	NA	processed_pseudogene	RPL36AP45	NO
ENSG00000167173.19	413.421	0.180678	0.361472	1	1	protein_coding	C15orf39	NO
ENSG00000287926.1	7.99282	-0.267912	0.486804	1	1	lncRNA	AC113208.5	NO
ENSG00000260660.4	1.04183	-0.0908894	0.59502	0.44353	NA	transcribed_unitary_pseudogene	AC113208.3	NO
ENSG00000261205.2	1.24417	-0.0315687	0.590846	0.487719	NA	processed_pseudogene	NIFKP4	NO
ENSG00000167195.7	0.951802	-0.138664	0.606009	0.466423	NA	protein_coding	GOLGA6C	NO
ENSG00000140478.15	1.42284	-0.252793	0.647285	0.496082	NA	protein_coding	GOLGA6D	NO
ENSG00000260357.1	1.52164	-0.120034	0.585	0.589386	NA	transcribed_unprocessed_pseudogene	DNM1P34	NO
ENSG00000259790.1	3.45503	-0.438275	0.793652	0.0963169	1	transcribed_processed_pseudogene	ANP32BP1	NO
ENSG00000140365.16	195.772	-0.499487	0.318466	1	1	protein_coding	COMMD4	NO
ENSG00000275645.1	5.92794	-0.543531	0.535138	1	1	lncRNA	AC068338.3	NO
ENSG00000140398.14	300.313	0.0424022	0.264476	1	1	protein_coding	NEIL1	NO
ENSG00000284343.1	2.47862	-0.0692922	0.471639	1	1	miRNA	MIR631	NO
ENSG00000140400.17	1594.27	-0.0552358	0.29938	1	1	protein_coding	MAN2C1	NO
ENSG00000260274.1	13.1721	-1.22047	0.500516	0.307008	1	lncRNA	AC068338.2	NO
ENSG00000169375.16	1123.32	0.116341	0.234419	1	1	protein_coding	SIN3A	NO
ENSG00000241890.1	0.569832	-0.025509	0.587709	0.819351	NA	processed_pseudogene	RPL13P4	NO
ENSG00000261714.2	0.968986	-0.0666786	0.592783	0.547834	NA	processed_pseudogene	AC105137.1	NO
ENSG00000276744.1	11.5299	-0.626259	0.452324	1	1	lncRNA	AC105137.2	NO
ENSG00000169410.10	379.418	0.0699231	0.153018	1	1	protein_coding	PTPN9	NO
ENSG00000259931.2	4.50502	1.10539	0.702244	0.33166	1	processed_pseudogene	AC105036.1	NO
ENSG00000260269.5	7.1113	0.294947	0.369384	1	1	lncRNA	AC105036.3	NO
ENSG00000169371.14	94.6158	0.00607818	0.206681	1	1	protein_coding	SNUPN	NO
ENSG00000260206.1	0.474732	-0.142334	0.611729	0.46067	NA	lncRNA	AC105020.2	NO
ENSG00000177971.8	264.837	-0.552024	0.360531	1	1	protein_coding	IMP3	NO
ENSG00000275454.1	6.66752	-0.636469	0.669511	0.707471	1	lncRNA	AC105020.6	NO
ENSG00000274515.1	3.18075	0.381445	0.583896	0.951543	1	lncRNA	AC105020.5	NO
ENSG00000173548.9	1156.36	0.165303	0.278527	1	1	protein_coding	SNX33	NO
ENSG00000173546.7	439.992	-0.135996	0.440253	1	1	protein_coding	CSPG4	NO
ENSG00000260892.1	13.6789	-0.157541	0.526284	1	1	lncRNA	AC105020.4	NO
ENSG00000203392.3	36.5981	0.394594	0.473327	1	1	lncRNA	AC105020.1	NO
ENSG00000182950.3	4.76603	-2.4423	0.838091	0.0101757	0.39353	protein_coding	ODF3L1	DOWN
ENSG00000246877.1	5.40075	-0.414884	0.474319	1	1	lncRNA	DNM1P35	NO
ENSG00000260288.4	3.41397	-0.492498	0.859778	0.0849908	1	lncRNA	AC019294.2	NO
ENSG00000261043.5	1.42887	-0.131683	0.606573	0.211936	NA	lncRNA	AC019294.3	NO
ENSG00000187812.12	3.71454	-0.0928454	0.581446	0.60345	1	transcribed_unprocessed_pseudogene	AC019294.1	NO
ENSG00000140367.12	260.141	-0.162485	0.289448	1	1	protein_coding	UBE2Q2	NO
ENSG00000266308.2	2.79788	-0.848763	0.803249	0.440748	1	misc_RNA	RN7SL510P	NO
ENSG00000167196.14	435.652	0.858921	0.245345	1	1	protein_coding	FBXO22	NO
ENSG00000169752.17	27.1929	-0.425887	0.566549	1	1	protein_coding	NRG4	NO
ENSG00000260685.1	3.74888	-0.419846	0.724003	0.345856	1	processed_pseudogene	AC027104.1	NO
ENSG00000169758.13	20.4264	-0.0737503	0.41175	1	1	protein_coding	TMEM266	NO
ENSG00000259422.1	3.36827	-1.17601	0.74247	0.298462	1	lncRNA	AC091100.1	NO
ENSG00000140374.16	1006.8	-0.214864	0.265934	1	1	protein_coding	ETFA	NO
ENSG00000196274.5	1.89058	0.0760229	0.503026	1	NA	misc_RNA	Metazoa_SRP	NO
ENSG00000259581.3	96.1723	0.337358	0.268344	1	1	processed_pseudogene	TYRO3P	NO
ENSG00000287503.1	0.722101	-0.110732	0.598477	0.634543	NA	lncRNA	AC027243.3	NO
ENSG00000159556.10	2.98051	0.304521	0.510274	1	1	protein_coding	ISL2	NO
ENSG00000259514.1	0.416143	-0.0289328	0.589917	0.681368	NA	lncRNA	AC027243.1	NO
ENSG00000140386.13	629.383	-0.159537	0.249492	1	1	protein_coding	SCAPER	NO
ENSG00000117906.14	267.808	-0.203596	0.248181	1	1	protein_coding	RCN2	NO
ENSG00000243365.3	1.24831	-0.0480094	0.591667	0.418069	NA	misc_RNA	RN7SL278P	NO
ENSG00000259565.2	0.753498	-0.0645448	0.594011	0.448645	NA	processed_pseudogene	KRT8P23	NO
ENSG00000140368.13	189.342	0.94172	0.548231	0.598144	1	protein_coding	PSTPIP1	NO
ENSG00000140391.15	1560.57	-0.273138	0.324039	1	1	protein_coding	TSPAN3	NO
ENSG00000259652.1	5.20272	0.702246	0.640714	0.707076	1	lncRNA	AC090181.1	NO
ENSG00000278991.1	89.4805	-0.312273	0.405236	1	1	TEC	AC090181.3	NO
ENSG00000269951.1	73.8778	-0.161367	0.418489	1	1	lncRNA	AC090181.2	NO
