## Supplementary Table 3 for "Molecular signature of postmortem lung tissue from COVID-19 patients suggests distinct trajectories driving mortality" (part 7 of 11)

### Sheet: G1vN (continued)
	baseMean	log2FoldChange	lfcSE	pvalue	padj	gene_type	symbol	diffexpressed
ENSG00000173517.10	2198.62	0.00358012	0.203394	1	1	protein_coding	PEAK1	NO
ENSG00000259722.2	0.478828	-0.031725	0.590098	0.824242	NA	processed_pseudogene	AC087465.1	NO
ENSG00000140382.15	602.338	0.174891	0.203591	1	1	protein_coding	HMG20A	NO
ENSG00000279033.1	1.1676	-0.0441023	0.587729	0.695078	NA	TEC	AC090984.1	NO
ENSG00000259362.2	3.27352	-1.62632	1.08651	0.0854215	1	lncRNA	AC046168.1	NO
ENSG00000259420.5	1.2854	-0.269609	0.648102	0.436566	NA	lncRNA	AC046168.2	NO
ENSG00000169783.13	6.83673	-0.233339	0.503802	1	1	protein_coding	LINGO1	NO
ENSG00000259666.3	2.20937	0.0304028	0.556306	1	NA	lncRNA	LINGO1-AS1	NO
ENSG00000259281.1	1.33255	-0.0379582	0.58603	0.465479	NA	lncRNA	LINGO1-AS2	NO
ENSG00000260139.6	4.54414	-0.521196	0.582358	0.956571	1	transcribed_unprocessed_pseudogene	CSPG4P13	NO
ENSG00000260776.6	13.7136	-2.85427	1.05271	0.0105604	0.400405	transcribed_unprocessed_pseudogene	AC104758.2	DOWN
ENSG00000214646.8	3.47327	-1.33802	0.904414	0.227819	1	transcribed_unprocessed_pseudogene	COMMD4P1	NO
ENSG00000261143.1	184.624	-4.69012	1.06381	1.04237e-05	0.00287069	transcribed_unprocessed_pseudogene	ADAMTS7P3	DOWN
ENSG00000167202.11	1978.12	0.615112	0.238639	1	1	protein_coding	TBC1D2B	NO
ENSG00000259792.1	1.63536	-3.75029	2.13022	0.0152369	NA	lncRNA	AC104758.1	DOWN
ENSG00000183476.12	1.60956	-1.27171	2.67359	0.0698699	NA	protein_coding	SH2D7	NO
ENSG00000136425.14	13.63	-0.590462	0.515958	1	1	protein_coding	CIB2	NO
ENSG00000166411.14	630.975	-0.0561476	0.288419	1	1	protein_coding	IDH3A	NO
ENSG00000260988.1	3.60762	0.117484	0.468326	1	1	lncRNA	AC090260.1	NO
ENSG00000103740.10	11.1619	-2.32145	0.60292	0.00432993	0.238014	protein_coding	ACSBG1	DOWN
ENSG00000259708.1	0.810352	-0.052468	0.590705	0.642797	NA	lncRNA	AC090607.3	NO
ENSG00000140403.12	916.949	-0.183179	0.492291	1	1	protein_coding	DNAJA4	NO
ENSG00000140395.9	321.199	-0.1337	0.170963	1	1	protein_coding	WDR61	NO
ENSG00000272418.1	3.26695	0.689196	0.564453	0.858361	1	lncRNA	AC090607.4	NO
ENSG00000259562.2	35.4449	0.890449	0.364888	0.893724	1	transcribed_processed_pseudogene	AC090607.2	NO
ENSG00000259322.1	1.68572	-0.189091	0.631098	0.192954	NA	lncRNA	AC090607.1	NO
ENSG00000277482.1	0.69287	-0.181212	0.625955	0.361313	NA	lncRNA	AC090607.5	NO
ENSG00000279694.1	0.57055	-0.0935237	0.597819	0.597165	NA	TEC	AC011270.2	NO
ENSG00000166426.8	3.37284	0.0755303	0.579807	1	1	protein_coding	CRABP1	NO
ENSG00000136381.13	917.7	0.0741088	0.183204	1	1	protein_coding	IREB2	NO
ENSG00000188266.14	59.31	0.597821	0.326974	1	1	protein_coding	HYKK	NO
ENSG00000279373.1	4.13558	0.0242508	0.481209	1	1	TEC	AC027228.3	NO
ENSG00000041357.16	559.081	-0.267652	0.302895	1	1	protein_coding	PSMA4	NO
ENSG00000169684.13	18.0901	-0.0327409	0.493105	1	1	protein_coding	CHRNA5	NO
ENSG00000261762.1	1.37481	0.0312506	0.578329	1	NA	lncRNA	AC027228.2	NO
ENSG00000080644.16	4.38801	-0.704939	1.32371	0.0151679	0.493822	protein_coding	CHRNA3	NO
ENSG00000117971.12	5.3052	-0.175019	0.603479	0.264974	1	protein_coding	CHRNB4	NO
ENSG00000259555.1	1.12041	-0.123415	0.600946	0.514131	NA	lncRNA	AC067863.1	NO
ENSG00000261303.6	4.3255	-0.210769	0.628447	0.0716639	1	transcribed_unprocessed_pseudogene	AC022748.2	NO
ENSG00000238166.2	0.851006	-0.303726	0.62537	0.969328	NA	transcribed_unprocessed_pseudogene	AC022748.1	NO
ENSG00000136378.15	115.946	-0.046356	0.384162	1	1	protein_coding	ADAMTS7	NO
ENSG00000185787.15	1557.75	-0.893442	0.247803	1	1	protein_coding	MORF4L1	NO
ENSG00000288561.1	1.37075	-0.0542786	0.529136	1	NA	unprocessed_pseudogene	AC103975.1	NO
ENSG00000243711.1	1.28112	-0.003078	0.568597	1	NA	processed_pseudogene	RPL21P116	NO
ENSG00000279235.1	24.3373	-0.499651	0.329351	1	1	TEC	AC011944.2	NO
ENSG00000103811.18	3868.52	0.17176	0.451389	1	1	protein_coding	CTSH	NO
ENSG00000058335.16	210.53	0.0566576	0.512413	1	1	protein_coding	RASGRF1	NO
ENSG00000177699.4	2.84267	-0.0220636	0.527666	1	1	lncRNA	AC011944.1	NO
ENSG00000259234.6	7.15868	-0.0386923	0.575309	0.981891	1	lncRNA	ANKRD34C-AS1	NO
ENSG00000259419.2	2.07936	-2.10016	1.20693	0.0448692	NA	processed_pseudogene	HNRNPCP3	DOWN
ENSG00000235711.4	3.31719	-0.0980075	0.55374	1	1	protein_coding	ANKRD34C	NO
ENSG00000166557.14	303.311	0.0547786	0.28836	1	1	protein_coding	TMED3	NO
ENSG00000287408.1	2.14871	-0.124666	0.571452	0.998915	NA	lncRNA	AC027811.1	NO
ENSG00000169330.9	20.1907	1.04556	0.450242	0.523711	1	protein_coding	MINAR1	NO
ENSG00000259208.2	0.748038	-0.223485	0.634611	0.451425	NA	processed_pseudogene	AC023968.1	NO
ENSG00000213527.5	0.434929	-0.148302	0.604725	0.811426	NA	processed_pseudogene	AC026826.1	NO
ENSG00000252995.1	1.82284	0.0536306	0.540744	1	NA	snRNA	RNU6-667P	NO
ENSG00000259548.1	11.6468	-0.181996	0.42576	1	1	lncRNA	AC021483.1	NO
ENSG00000136371.11	40.8064	-0.85645	0.421732	0.868903	1	protein_coding	MTHFS	NO
ENSG00000259332.3	6.08058	-0.0378455	0.470465	1	1	protein_coding	ST20-MTHFS	NO
ENSG00000279394.1	59.3727	0.592108	0.425638	1	1	TEC	AC015871.4	NO
ENSG00000286813.1	128.211	0.934426	0.348401	0.822938	1	lncRNA	AC015871.6	NO
ENSG00000180953.11	50.479	1.92329	0.601192	0.0367976	0.832227	protein_coding	ST20	UP
ENSG00000278600.1	203.891	1.99042	0.402333	0.00458009	0.245569	lncRNA	AC015871.3	UP
ENSG00000259642.2	40.726	-0.596055	0.42821	1	1	lncRNA	ST20-AS1	NO
ENSG00000288604.1	12.0813	-0.324214	0.532479	1	1	transcribed_processed_pseudogene	AC015871.8	NO
ENSG00000259770.2	0.611863	-0.0273815	0.588445	0.689358	NA	processed_pseudogene	AC015871.1	NO
ENSG00000140379.9	202.468	-0.522108	0.50944	1	1	protein_coding	BCL2A1	NO
ENSG00000271364.1	0.930633	-0.125877	0.60697	0.320882	NA	processed_pseudogene	AC015871.2	NO
ENSG00000279719.1	2.80592	-0.245742	0.625631	0.630277	1	TEC	AC015871.5	NO
ENSG00000086666.19	815.477	0.209734	0.248413	1	1	protein_coding	ZFAND6	NO
ENSG00000103876.13	732.753	0.546418	0.31014	1	1	protein_coding	FAH	NO
ENSG00000259967.1	7.3329	-0.231015	0.456399	1	1	lncRNA	AC087761.1	NO
ENSG00000259417.3	56.6576	-2.73476	0.54232	0.000247508	0.0324717	protein_coding	CTXND1	DOWN
ENSG00000259361.7	2.40169	-0.13336	0.593859	0.384262	1	lncRNA	LINC00927	NO
ENSG00000259495.3	22.9066	-0.249897	0.416539	1	1	lncRNA	AC016705.2	NO
ENSG00000172379.21	157.12	0.0105397	0.351293	1	1	protein_coding	ARNT2	NO
ENSG00000258010.4	6.04286	-0.225738	0.633501	0.061798	1	lncRNA	AC016705.1	NO
ENSG00000287813.1	1.2011	-0.110962	0.594028	0.579495	NA	lncRNA	AC016705.3	NO
ENSG00000259175.1	1.28211	-0.0406618	0.586442	0.775491	NA	lncRNA	AC108451.1	NO
ENSG00000270919.1	0.827246	-0.24847	0.657701	0.392617	NA	lncRNA	AC108451.2	NO
ENSG00000284059.1	0.368535	-0.0736923	0.578224	1	NA	miRNA	MIR5572	NO
ENSG00000136379.12	164.478	0.363813	0.276716	1	1	protein_coding	ABHD17C	NO
ENSG00000271983.1	1.52563	-0.295045	0.515254	1	NA	lncRNA	AC023302.1	NO
ENSG00000287108.1	1.39473	-0.012295	0.576454	0.811802	NA	lncRNA	AC023302.2	NO
ENSG00000103888.17	1713.64	4.90488	0.805291	7.65239e-08	4.93247e-05	protein_coding	CEMIP	UP
ENSG00000259649.4	6.4433	0.311249	0.418954	1	1	lncRNA	AC027808.2	NO
ENSG00000117899.11	649.874	0.0683351	0.214003	1	1	protein_coding	MESD	NO
ENSG00000260619.1	4.39875	0.139069	0.480542	1	1	lncRNA	AC068870.1	NO
ENSG00000265855.1	1.07689	-0.00261776	0.54402	1	NA	miRNA	MIR4514	NO
ENSG00000277782.1	12.2625	-0.0301358	0.393454	1	1	lncRNA	AC068870.2	NO
ENSG00000140406.4	339.222	-0.406464	0.385042	1	1	protein_coding	TLNRD1	NO
ENSG00000156206.14	34.8887	-0.0402271	0.338917	1	1	protein_coding	CFAP161	NO
ENSG00000279834.1	22.1149	-0.0361193	0.360787	1	1	TEC	AC068870.3	NO
ENSG00000259461.1	2.2487	0.0102476	0.567153	1	1	processed_pseudogene	ANP32BP3	NO
ENSG00000172349.17	583.65	0.23065	0.376381	1	1	protein_coding	IL16	NO
ENSG00000271725.1	1.5178	0.161913	0.545787	1	NA	lncRNA	AC103858.1	NO
ENSG00000172345.14	179.846	1.06951	0.364814	0.533928	1	protein_coding	STARD5	NO
ENSG00000286488.1	24.5485	0.0320874	0.470881	1	1	lncRNA	AC103858.3	NO
ENSG00000259343.7	131.624	0.38221	0.527226	1	1	lncRNA	TMC3-AS1	NO
ENSG00000188869.13	4.32668	-0.142036	0.586582	0.389199	1	protein_coding	TMC3	NO
ENSG00000273920.1	2.81443	0.0883268	0.533025	1	1	lncRNA	AC103858.2	NO
ENSG00000284709.1	12.2362	0.645827	0.732856	0.560552	1	processed_pseudogene	KF456110.1	NO
ENSG00000275995.1	2.58757	-0.0210044	0.567052	1	1	lncRNA	AC109809.1	NO
ENSG00000259543.1	2.65339	-0.274895	0.62698	0.466256	1	lncRNA	AC060809.1	NO
ENSG00000259594.6	3.43962	-1.29422	1.45323	0.162703	1	lncRNA	AC023034.1	NO
ENSG00000259692.6	23.6127	-0.527955	0.524478	1	1	lncRNA	AC104041.1	NO
ENSG00000259622.1	0.848267	-0.0400722	0.591515	0.523497	NA	processed_pseudogene	AC026956.1	NO
ENSG00000183496.6	21.4348	-0.241196	0.343315	1	1	protein_coding	MEX3B	NO
ENSG00000259518.2	3.23333	-0.0308566	0.570359	1	1	lncRNA	LINC01583	NO
ENSG00000287872.1	2.1317	-0.00072352	0.560536	1	NA	lncRNA	AC026956.2	NO
ENSG00000140598.15	370.286	0.140887	0.229058	1	1	protein_coding	EFL1	NO
ENSG00000212170.1	1.46322	0.493666	0.653237	0.726577	NA	snRNA	RNU1-77P	NO
ENSG00000188659.9	30.3288	-1.23757	0.710816	0.22581	1	protein_coding	SAXO2	NO
ENSG00000274376.4	4.94609	-1.70774	0.896961	0.0885945	1	transcribed_unprocessed_pseudogene	ADAMTS7P1	NO
ENSG00000278662.5	31.9864	-0.567873	0.413342	1	1	protein_coding	GOLGA6L10	NO
ENSG00000259429.5	106.25	-0.18111	0.30831	1	1	transcribed_unprocessed_pseudogene	UBE2Q2P2	NO
ENSG00000237550.5	340.73	-2.52448	0.578326	0.00187306	0.136789	transcribed_processed_pseudogene	AC243919.1	DOWN
ENSG00000197978.9	94.9419	-0.440655	0.313339	1	1	protein_coding	GOLGA6L9	NO
ENSG00000275695.1	2.55372	-0.524887	0.601446	0.890602	1	transcribed_unprocessed_pseudogene	UBE2Q2P6	NO
ENSG00000276710.4	26.0069	-0.157617	0.32149	1	1	transcribed_unprocessed_pseudogene	CSPG4P10	NO
ENSG00000255769.7	316.699	-0.340616	0.479917	1	1	transcribed_unprocessed_pseudogene	GOLGA2P10	NO
ENSG00000277741.4	3.5565	-0.532871	0.690626	0.630334	1	transcribed_unprocessed_pseudogene	GOLGA6L17P	NO
ENSG00000259637.1	1.35658	-0.816624	0.924721	0.367026	NA	unprocessed_pseudogene	DNM1P38	NO
ENSG00000182774.13	76.488	0.240737	0.256829	1	1	protein_coding	RPS17	NO
ENSG00000278013.1	0.567874	-0.309018	0.684542	0.320263	NA	lncRNA	AC245033.2	NO
ENSG00000214575.9	14.0252	-0.345148	0.479405	1	1	protein_coding	CPEB1	NO
ENSG00000259462.3	4.87407	-0.451313	0.63491	0.760398	1	lncRNA	CPEB1-AS1	NO
ENSG00000103723.16	26.1542	-0.0891489	0.404813	1	1	protein_coding	AP3B2	NO
ENSG00000259707.1	0.657947	-0.136515	0.579881	1	NA	processed_pseudogene	AC105339.4	NO
ENSG00000228141.7	2.21907	-0.387876	0.712345	0.382051	NA	transcribed_unitary_pseudogene	AC105339.1	NO
ENSG00000259315.1	15.9748	1.72593	0.446648	0.0333726	0.785791	transcribed_processed_pseudogene	ACTG1P17	UP
ENSG00000259442.1	1.15982	-0.0148704	0.578307	1	NA	lncRNA	AC105339.3	NO
ENSG00000286817.1	17.5445	1.39479	0.428317	0.165121	1	lncRNA	AC105339.6	NO
ENSG00000250988.7	6.00354	0.104715	0.426451	1	1	lncRNA	SNHG21	NO
ENSG00000252690.3	34.9199	1.878	0.456147	0.0137424	0.46567	lncRNA	AC105339.2	UP
ENSG00000186628.12	8.55312	-0.618395	0.789617	0.43146	1	protein_coding	FSD2	NO
ENSG00000156232.7	311.74	0.481242	0.199783	1	1	protein_coding	WHAMM	NO
ENSG00000103942.13	708.908	-0.554194	0.398029	1	1	protein_coding	HOMER2	NO
ENSG00000259805.1	0.654075	-0.000623902	0.586984	0.688567	NA	lncRNA	AC022558.2	NO
ENSG00000169612.4	108.37	-0.043259	0.293318	1	1	protein_coding	RAMAC	NO
ENSG00000169609.14	222.071	0.55571	0.299936	1	1	protein_coding	C15orf40	NO
ENSG00000260608.1	1.85992	0.107814	0.496156	1	NA	lncRNA	AC024270.3	NO
ENSG00000064726.10	698.6	-0.111989	0.318624	1	1	protein_coding	BTBD1	NO
ENSG00000273747.1	2.30798	-0.750029	0.821352	0.389643	1	lncRNA	AC022558.3	NO
ENSG00000259767.1	19.5966	-0.287024	0.373986	1	1	lncRNA	AC022558.1	NO
ENSG00000260351.1	0.513565	-0.145218	0.606867	0.562319	NA	lncRNA	AC024270.1	NO
ENSG00000259308.3	1.03815	-0.108525	0.60022	0.504794	NA	processed_pseudogene	FABP5P8	NO
ENSG00000286872.1	10.0595	-0.163028	0.403133	1	1	lncRNA	AC024270.4	NO
ENSG00000136404.16	80.195	-0.0948228	0.338585	1	1	protein_coding	TM6SF1	NO
ENSG00000166503.9	313.483	-0.32353	0.304719	1	1	protein_coding	HDGFL3	NO
ENSG00000259986.1	0.907668	-0.448318	0.791459	0.332981	NA	lncRNA	AC103876.1	NO
ENSG00000169594.13	21.438	1.20037	1.01714	0.163608	1	protein_coding	BNC1	NO
ENSG00000140600.17	11.0565	-2.73633	0.888927	0.00554871	0.274656	protein_coding	SH3GL3	DOWN
ENSG00000156218.13	575.75	-1.11552	0.319736	0.460219	1	protein_coding	ADAMTSL3	NO
ENSG00000212374.1	1.77763	0.0789464	0.553026	1	NA	snRNA	RNU6-401P	NO
ENSG00000261665.2	6.64676	-0.20253	0.468754	1	1	transcribed_processed_pseudogene	TUBAP4	NO
ENSG00000274128.1	2.00034	-0.0188186	0.496201	1	NA	lncRNA	AC027807.2	NO
ENSG00000259609.1	0.708823	-0.266966	0.664726	0.332062	NA	unprocessed_pseudogene	AC027807.1	NO
ENSG00000259404.5	5.96924	-0.38712	0.655153	0.572706	1	transcribed_unprocessed_pseudogene	EFL1P1	NO
ENSG00000280038.1	0.652189	-0.246964	0.652586	0.336104	NA	TEC	DNM1P41	NO
ENSG00000259511.3	2.78627	-0.19531	0.46977	1	1	transcribed_unprocessed_pseudogene	UBE2Q2L	NO
ENSG00000259726.1	2.61176	-0.362985	0.503296	1	1	transcribed_unprocessed_pseudogene	CSPG4P11	NO
ENSG00000225151.10	18.6749	-1.11967	0.654324	0.34421	1	transcribed_unprocessed_pseudogene	GOLGA2P7	NO
ENSG00000184206.12	6.33374	-1.09069	0.620666	0.394053	1	protein_coding	GOLGA6L4	NO
ENSG00000259683.1	3.10444	-0.652553	1.06492	0.118778	1	unprocessed_pseudogene	AC243562.2	NO
ENSG00000244056.3	2.69044	-0.180685	0.540337	1	1	misc_RNA	RN7SL417P	NO
ENSG00000259570.1	2.19161	-1.5902	1.24551	0.10665	NA	unprocessed_pseudogene	AC243562.1	NO
ENSG00000235370.6	12.3676	0.130164	0.343298	1	1	transcribed_unprocessed_pseudogene	DNM1P51	NO
ENSG00000259538.1	0.610126	-0.044029	0.580477	0.759132	NA	transcribed_unprocessed_pseudogene	UBE2Q2P11	NO
ENSG00000259774.1	0.956529	-1.6316	1.92201	0.0940854	NA	lncRNA	AC243562.3	NO
ENSG00000197627.3	0.547408	-0.0589924	0.558094	1	NA	unprocessed_pseudogene	UBE2Q2P12	NO
ENSG00000259551.1	0.47945	-0.0833179	0.596513	0.590842	NA	lncRNA	AC048382.4	NO
ENSG00000230373.8	27.1774	-0.513157	0.297704	1	1	transcribed_unprocessed_pseudogene	GOLGA6L5P	NO
ENSG00000259244.1	4.4338	0.279688	0.445863	1	1	lncRNA	AC048382.2	NO
ENSG00000189136.9	211.797	0.071554	0.268515	1	1	transcribed_unprocessed_pseudogene	UBE2Q2P1	NO
ENSG00000259728.5	6.98302	-1.29331	0.51721	0.261496	1	transcribed_unprocessed_pseudogene	LINC00933	NO
ENSG00000275120.3	22.1827	-1.44104	0.384181	0.112608	1	lncRNA	AC048382.5	NO
ENSG00000176371.14	98.682	0.029848	0.289718	1	1	protein_coding	ZSCAN2	NO
ENSG00000256278.1	1.73004	-0.0981682	0.528016	1	NA	lncRNA	AC048382.1	NO
ENSG00000276278.1	14.4617	-0.122207	0.351187	1	1	lncRNA	AC048382.6	NO
ENSG00000176700.20	457.514	0.63327	0.329802	1	1	transcribed_unprocessed_pseudogene	SCAND2P	NO
ENSG00000177082.13	367.216	0.149609	0.213493	1	1	protein_coding	WDR73	NO
ENSG00000197696.10	23.7019	-0.825179	0.45994	0.86762	1	protein_coding	NMB	NO
ENSG00000140612.14	516.46	-0.291289	0.219306	1	1	protein_coding	SEC11A	NO
ENSG00000285667.1	20.2744	0.222843	0.449208	1	1	lncRNA	AC012291.3	NO
ENSG00000166716.10	1049.18	0.384767	0.222295	1	1	protein_coding	ZNF592	NO
ENSG00000259415.1	11.3473	-0.197539	0.412489	1	1	lncRNA	AC012291.2	NO
ENSG00000136383.7	954.364	-0.862981	0.5247	0.720272	1	protein_coding	ALPK3	NO
ENSG00000156222.12	742.337	-0.336532	0.514149	1	1	protein_coding	SLC28A1	NO
ENSG00000286505.1	2.0769	-0.288978	0.646699	0.510718	NA	lncRNA	AC087468.2	NO
ENSG00000271044.1	0.875113	-0.0737032	0.595076	0.547399	NA	processed_pseudogene	AC087468.1	NO
ENSG00000073417.15	1237.32	0.251434	0.200669	1	1	protein_coding	PDE8A	NO
ENSG00000259270.1	0.461258	-0.0780282	0.594394	0.713507	NA	processed_pseudogene	AC044860.2	NO
ENSG00000229212.8	14.7203	-1.20109	1.21784	0.107421	1	transcribed_unprocessed_pseudogene	AC044860.1	NO
ENSG00000259449.1	1.30346	-0.19762	0.636425	0.108811	NA	processed_pseudogene	NIFKP8	NO
ENSG00000259295.6	9.26289	0.418925	0.414675	1	1	transcribed_unprocessed_pseudogene	CSPG4P12	NO
ENSG00000188388.10	3.53989	-1.29027	1.07802	0.192471	1	unprocessed_pseudogene	GOLGA6L3	NO
ENSG00000218052.5	7.62059	-0.0492822	0.463321	1	1	transcribed_unprocessed_pseudogene	ADAMTS7P4	NO
ENSG00000170776.22	11826.1	-0.425605	0.207767	1	1	protein_coding	AKAP13	NO
ENSG00000259630.2	60.1698	-0.545672	0.421166	1	1	transcribed_processed_pseudogene	FABP5P9	NO
ENSG00000259375.1	5.72386	-0.370363	0.507864	1	1	lncRNA	AC087286.3	NO
ENSG00000259367.1	0.55544	-0.169676	0.613894	0.622134	NA	lncRNA	AC087286.2	NO
ENSG00000259276.1	0.683027	-0.0490779	0.591388	0.673364	NA	lncRNA	AC087286.1	NO
ENSG00000259453.1	184.439	-0.404281	0.394385	1	1	lncRNA	AC087286.4	NO
ENSG00000259544.1	5.5442	-0.369623	0.631146	0.661724	1	lncRNA	AC021739.3	NO
ENSG00000259407.1	42.1034	0.124246	0.384968	1	1	lncRNA	AC021739.2	NO
ENSG00000259762.1	37.5395	-0.120339	0.489018	1	1	lncRNA	AC021739.4	NO
ENSG00000259416.2	63.6386	0.262664	0.500122	1	1	lncRNA	LINC02883	NO
ENSG00000183655.13	848.994	-0.0228013	0.43269	1	1	protein_coding	KLHL25	NO
ENSG00000221634.1	8.034	-0.0945849	0.457652	1	1	miRNA	MIR1276	NO
ENSG00000260477.8	3.51921	0.00316992	0.577872	0.567682	1	lncRNA	LINC01584	NO
ENSG00000273540.4	134.507	-2.80032	0.810509	0.00147609	0.116159	protein_coding	AGBL1	DOWN
ENSG00000260125.2	1.78897	-0.0223861	0.582862	0.445355	NA	lncRNA	AGBL1-AS1	NO
ENSG00000259636.1	2.4469	-0.831772	1.33193	0.083843	1	lncRNA	AC016987.2	NO
ENSG00000259620.1	1.23511	-0.111959	0.597406	0.266798	NA	lncRNA	AC016987.1	NO
ENSG00000259761.2	1.74801	-0.77231	1.34852	0.108788	NA	lncRNA	AC078905.1	NO
ENSG00000259560.2	2.58289	-0.36183	0.732385	0.243963	1	lncRNA	AC020687.1	NO
ENSG00000259527.2	2.60309	0.0348325	0.563612	1	1	lncRNA	LINC00052	NO
ENSG00000287391.1	1.20103	-0.0814686	0.587299	0.736633	NA	lncRNA	AC103871.1	NO
ENSG00000140538.16	100.891	-0.0795978	0.365344	1	1	protein_coding	NTRK3	NO
ENSG00000259183.1	0.749855	0.107603	0.565279	1	NA	processed_pseudogene	MED28P6	NO
ENSG00000260305.1	1.71925	-0.151238	0.612366	0.287259	NA	lncRNA	NTRK3-AS1	NO
ENSG00000259494.2	84.5861	0.253278	0.270121	1	1	protein_coding	MRPL46	NO
ENSG00000173867.10	0.766094	-0.308778	0.649842	0.83089	NA	protein_coding	AC013489.1	NO
ENSG00000181991.16	219.453	0.264079	0.183008	1	1	protein_coding	MRPS11	NO
ENSG00000279945.1	1.95013	-0.418404	0.53591	1	NA	TEC	AC013489.3	NO
ENSG00000140543.15	38.238	0.404234	0.327154	1	1	protein_coding	DET1	NO
ENSG00000259569.2	0.608847	-0.0542708	0.589465	0.769727	NA	processed_pseudogene	AC013489.2	NO
ENSG00000249487.7	1.40835	0.0293649	0.583171	0.925048	NA	lncRNA	LINC01586	NO
ENSG00000181026.15	348.975	-0.089503	0.322883	1	1	protein_coding	AEN	NO
ENSG00000172183.15	424.32	-0.0525655	0.291449	1	1	protein_coding	ISG20	NO
ENSG00000259676.1	1.10688	-0.101051	0.585251	0.744079	NA	lncRNA	AC103982.1	NO
ENSG00000157766.19	34.2445	0.137973	0.533999	1	1	protein_coding	ACAN	NO
ENSG00000140511.12	154.343	0.575692	0.496581	1	1	protein_coding	HAPLN3	NO
ENSG00000140545.15	748.368	0.792558	0.379843	1	1	protein_coding	MFGE8	NO
ENSG00000261549.2	0.853514	-0.402948	0.753928	0.362016	NA	processed_pseudogene	AC107954.1	NO
ENSG00000260123.2	3.86663	-0.184878	0.521222	1	1	lncRNA	AC013565.1	NO
ENSG00000261407.2	2.18723	-1.89044	1.61163	0.092466	NA	lncRNA	AC013565.3	NO
ENSG00000140526.18	8047.36	-0.079597	0.244816	1	1	protein_coding	ABHD2	NO
ENSG00000239151.1	18.9182	0.117438	0.449602	1	1	snRNA	RNU7-195P	NO
ENSG00000259699.2	3.14896	-2.43369	1.60739	0.0268631	0.694267	processed_pseudogene	HMGB1P8	DOWN
ENSG00000259948.2	2.91279	-0.113789	0.528858	1	1	processed_pseudogene	AC124068.1	NO
ENSG00000140522.12	2.28583	-0.232421	0.655235	0.0696263	1	protein_coding	RLBP1	NO
ENSG00000140525.19	285.043	0.485703	0.508124	1	1	protein_coding	FANCI	NO
ENSG00000140521.17	858.493	-0.0981094	0.252286	1	1	protein_coding	POLG	NO
ENSG00000261441.1	7.37	-4.2845	1.24536	7.79394e-05	0.0140201	lncRNA	AC124068.2	DOWN
ENSG00000255571.9	13.8932	-1.14687	0.857437	0.244955	1	lncRNA	MIR9-3HG	NO
ENSG00000140519.14	38.0737	0.196231	0.573703	0.959464	1	protein_coding	RHCG	NO
ENSG00000259218.6	2.23847	-0.0343458	0.579127	0.593551	1	lncRNA	LINC00928	NO
ENSG00000261478.1	0.893358	0.00144237	0.585321	0.668551	NA	lncRNA	AC013391.3	NO
ENSG00000259713.1	1.30715	0.0710842	0.57778	0.977793	NA	lncRNA	AC013391.2	NO
ENSG00000140534.14	72.7805	0.377485	0.574228	1	1	protein_coding	TICRR	NO
ENSG00000166813.16	68.1869	-0.237159	0.362049	1	1	protein_coding	KIF7	NO
ENSG00000166819.12	84.0162	0.0811981	0.410177	1	1	protein_coding	PLIN1	NO
ENSG00000166821.9	130.654	-0.151788	0.352194	1	1	protein_coding	PEX11A	NO
ENSG00000241362.2	9.36275	0.642637	0.588718	0.841977	1	processed_pseudogene	RPL36AP43	NO
ENSG00000140527.15	13.2713	-1.87161	0.684024	0.0367411	0.831583	protein_coding	WDR93	DOWN
ENSG00000259561.1	1.38059	-0.855291	1.20366	0.213692	NA	lncRNA	AC079075.1	NO
ENSG00000166823.5	7.58453	-0.793768	0.608307	0.688142	1	protein_coding	MESP1	NO
ENSG00000259441.2	0.434643	-0.0861496	0.597685	0.57236	NA	processed_pseudogene	MRPL15P1	NO
ENSG00000188095.6	1.96758	-0.146936	0.556673	1	NA	protein_coding	MESP2	NO
ENSG00000166825.15	3594.83	0.386777	0.351448	1	1	protein_coding	ANPEP	NO
ENSG00000157823.17	313.892	0.243036	0.179727	1	1	protein_coding	AP3S2	NO
ENSG00000264966.1	3.93475	0.219914	0.519379	1	1	miRNA	MIR5094	NO
ENSG00000259677.1	1.17845	0.005581	0.58518	0.626404	NA	processed_pseudogene	AC027176.2	NO
ENSG00000264796.1	5.42661	1.50434	0.600589	0.13865	1	miRNA	MIR5009	NO
ENSG00000212420.1	4.78425	1.14846	0.645412	0.346931	1	snRNA	RNU6-1111P	NO
ENSG00000242498.8	437.15	-0.36964	0.278138	1	1	protein_coding	ARPIN	NO
ENSG00000140548.10	377.093	0.0795401	0.335625	1	1	protein_coding	ZNF710	NO
ENSG00000265871.1	11.0286	1.29724	0.465771	0.265188	1	miRNA	MIR3174	NO
ENSG00000273691.1	61.7434	1.54934	0.384948	0.0626335	1	lncRNA	AC087284.1	NO
ENSG00000259291.2	66.8548	-0.175629	0.386204	1	1	lncRNA	ZNF710-AS1	NO
ENSG00000276376.1	6.00386	0.20896	0.490615	1	1	snRNA	U7	NO
ENSG00000182054.10	2164.16	0.118506	0.387096	1	1	protein_coding	IDH2	NO
ENSG00000259685.3	5.57004	-0.97484	1.62254	0.104081	1	lncRNA	IDH2-DT	NO
ENSG00000185033.14	1258.26	0.358952	0.365755	1	1	protein_coding	SEMA4B	NO
ENSG00000240470.3	0.809007	-0.251429	0.603881	0.899617	NA	misc_RNA	RN7SL346P	NO
ENSG00000225193.5	65.983	1.57464	0.327628	0.0374484	0.840142	transcribed_processed_pseudogene	RPS12P26	UP
ENSG00000185043.12	604.939	-0.439313	0.351828	1	1	protein_coding	CIB1	NO
ENSG00000183208.12	44.3279	-0.365924	0.32993	1	1	protein_coding	GDPGP1	NO
ENSG00000284626.1	0.441879	-0.292766	0.677029	0.661396	NA	protein_coding	AC091167.7	NO
ENSG00000213471.10	2.50743	-1.99516	1.3067	0.0872527	1	protein_coding	TTLL13P	NO
ENSG00000182768.9	133.825	-0.969332	0.318453	0.780273	1	protein_coding	NGRN	NO
ENSG00000275674.1	1.0085	-0.125068	0.560483	1	NA	protein_coding	AC091167.6	NO
ENSG00000228998.4	4.61108	-0.441175	0.604846	0.90882	1	transcribed_processed_pseudogene	AC091167.1	NO
ENSG00000275345.1	2.28686	-0.0438584	0.540187	1	1	lncRNA	AC091167.5	NO
ENSG00000271396.1	0.60691	-0.00507588	0.586835	0.704248	NA	processed_pseudogene	AC091167.4	NO
ENSG00000214433.4	6.55385	-0.205632	0.504961	1	1	transcribed_unprocessed_pseudogene	GOLGA2P8	NO
ENSG00000275803.1	0.555245	-0.260269	0.658639	0.694791	NA	misc_RNA	RN7SL736P	NO
ENSG00000279980.1	3.38242	-0.00960587	0.548303	1	1	TEC	GABARAPL3	NO
ENSG00000196391.11	58.2962	0.333102	0.285569	1	1	protein_coding	ZNF774	NO
ENSG00000259262.1	0.565292	-0.0335958	0.568325	1	NA	processed_pseudogene	NDUFA3P4	NO
ENSG00000140575.13	4949.33	-0.218875	0.246829	1	1	protein_coding	IQGAP1	NO
ENSG00000140577.16	881.694	0.398975	0.168218	1	1	protein_coding	CRTC3	NO
ENSG00000259212.1	1.07886	0.0330164	0.573303	1	NA	lncRNA	AC103739.1	NO
ENSG00000259314.1	1.6828	0.0735589	0.558573	1	NA	lncRNA	AC103739.2	NO
ENSG00000259736.1	6.98225	-0.0250928	0.43654	1	1	lncRNA	CRTC3-AS1	NO
ENSG00000285560.1	1.20601	-0.241825	0.629449	0.701336	NA	lncRNA	AC103739.3	NO
ENSG00000259746.1	8.59007	0.13145	0.388824	1	1	processed_pseudogene	HSPE1P3	NO
ENSG00000278370.1	0.407717	-0.249918	0.656497	0.535047	NA	lncRNA	AC021422.1	NO
ENSG00000245479.3	1.21418	-0.215634	0.642869	0.140251	NA	lncRNA	LINC01585	NO
ENSG00000197299.12	80.4492	1.5251	0.508678	0.115459	1	protein_coding	BLM	NO
ENSG00000200677.1	0.600928	-0.0247294	0.586948	1	NA	snoRNA	SNORD18	NO
ENSG00000287061.1	2.06368	0.282398	0.622534	0.672918	NA	lncRNA	AC124248.2	NO
ENSG00000259704.2	3.62001	0.632757	0.650873	0.738642	1	lncRNA	AC124248.1	NO
ENSG00000140564.12	2876.14	0.0867602	0.340381	1	1	protein_coding	FURIN	NO
ENSG00000182511.12	500.394	0.0277784	0.348326	1	1	protein_coding	FES	NO
ENSG00000196547.15	1356.35	0.425103	0.242617	1	1	protein_coding	MAN2A2	NO
ENSG00000259661.1	2.6533	-0.280433	0.526921	1	1	lncRNA	AC068831.3	NO
ENSG00000184508.12	98.1253	-0.438088	0.247709	1	1	protein_coding	HDDC3	NO
ENSG00000140553.18	544.558	-0.42847	0.297715	1	1	protein_coding	UNC45A	NO
ENSG00000258384.1	0.830434	-0.0979652	0.546222	1	NA	lncRNA	RCCD1-AS1	NO
ENSG00000166965.12	102.433	0.389457	0.256496	1	1	protein_coding	RCCD1	NO
ENSG00000198901.14	10.1023	-0.276823	0.450907	1	1	protein_coding	PRC1	NO
ENSG00000284946.1	20.6404	1.87155	0.666862	0.0481394	0.957942	protein_coding	AC068831.6	UP
ENSG00000258725.2	15.1689	0.566113	0.473396	1	1	lncRNA	PRC1-AS1	NO
ENSG00000184056.15	25.4574	0.163115	0.23601	1	1	protein_coding	VPS33B	NO
ENSG00000214432.9	2.22617	-0.265415	0.623933	0.500634	1	lncRNA	VPS33B-DT	NO
ENSG00000285661.1	0.818278	-0.061031	0.586529	0.903757	NA	lncRNA	AC127520.1	NO
ENSG00000185518.12	164.772	-0.371345	0.630125	0.758311	1	protein_coding	SV2B	NO
ENSG00000285883.1	1.3694	-0.136077	0.586396	0.693646	NA	lncRNA	AC123784.1	NO
ENSG00000258551.6	22.0199	-0.21689	0.476753	1	1	lncRNA	CRAT37	NO
ENSG00000258954.1	5.31096	-0.0628508	0.498717	1	1	lncRNA	AC107958.3	NO
ENSG00000258540.1	0.920931	-0.0683557	0.572037	1	NA	processed_pseudogene	AC107958.1	NO
ENSG00000259057.1	0.813045	-0.0163106	0.589243	0.630182	NA	processed_pseudogene	THRAP3P2	NO
ENSG00000176463.14	547.88	0.63485	0.340081	1	1	protein_coding	SLCO3A1	NO
ENSG00000260661.1	1.10665	0.106569	0.580717	1	NA	lncRNA	AC116903.2	NO
ENSG00000258925.2	0.697894	-0.0731201	0.593985	0.529283	NA	processed_pseudogene	NPM1P5	NO
ENSG00000140557.12	4.18649	-0.156347	0.57555	0.90735	1	protein_coding	ST8SIA2	NO
ENSG00000258739.1	0.948853	-0.132254	0.607785	0.565731	NA	transcribed_processed_pseudogene	ENO1P2	NO
ENSG00000183643.4	1.02534	-0.024517	0.589455	0.491334	NA	lncRNA	C15orf32	NO
ENSG00000258647.6	26.9752	-0.624555	0.69834	0.626747	1	lncRNA	LINC00930	NO
ENSG00000258676.5	3.69023	-0.141731	0.592405	0.283883	1	lncRNA	AC091544.2	NO
ENSG00000260337.4	23.5889	-0.574641	0.567695	0.949114	1	lncRNA	AC091544.4	NO
ENSG00000185442.13	182.532	-0.480986	0.370357	1	1	protein_coding	FAM174B	NO
ENSG00000253954.3	2.22665	-1.2123	0.89634	0.244468	1	processed_pseudogene	HMGN1P38	NO
ENSG00000258741.4	12.3848	-1.85302	0.48264	0.0167188	0.519179	transcribed_processed_pseudogene	H2AZ2P1	DOWN
ENSG00000260361.1	27.8025	-0.124441	0.41165	1	1	lncRNA	AC106028.3	NO
ENSG00000258922.1	8.17664	0.0321755	0.407356	1	1	lncRNA	AC106028.2	NO
ENSG00000274215.1	3.68685	-1.61444	1.58863	0.103046	1	lncRNA	AC106028.4	NO
ENSG00000272888.7	763.952	-0.324552	0.285761	1	1	lncRNA	CHASERR	NO
ENSG00000279765.3	372.934	0.591847	0.284364	1	1	protein_coding	AC013394.1	NO
ENSG00000173575.22	4841.72	0.227711	0.21926	1	1	protein_coding	CHD2	NO
ENSG00000284324.1	5.96572	-0.495754	0.758765	0.474818	1	miRNA	MIR3175	NO
ENSG00000182175.14	37.3431	-0.48379	0.454877	1	1	protein_coding	RGMA	NO
ENSG00000258611.2	1.68212	0.0523448	0.517417	1	NA	transcribed_processed_pseudogene	YBX2P2	NO
ENSG00000285663.1	0.756333	-0.12853	0.606617	0.377303	NA	lncRNA	AC108457.1	NO
ENSG00000257060.7	8.28786	-0.446406	0.675298	0.608238	1	lncRNA	AC091078.1	NO
ENSG00000258888.1	0.941438	-0.128629	0.60297	0.585787	NA	lncRNA	AC112693.1	NO
ENSG00000258909.1	1.10459	-0.207282	0.641287	0.13994	NA	lncRNA	AC091078.2	NO
ENSG00000258787.1	0.922474	-0.0419667	0.591664	0.489826	NA	processed_pseudogene	SEPHS1P2	NO
ENSG00000258631.3	2.0581	0.114183	0.582897	0.910544	NA	lncRNA	AC110023.1	NO
ENSG00000258754.8	6.3078	-0.0198187	0.557278	1	1	lncRNA	LINC01579	NO
ENSG00000258476.6	48.5449	0.137017	0.452938	1	1	lncRNA	LINC02207	NO
ENSG00000258831.1	8.98167	0.187068	0.530395	1	1	lncRNA	AC103996.2	NO
ENSG00000258785.6	5.77641	-0.172258	0.55072	1	1	lncRNA	LINC01580	NO
ENSG00000259724.2	3.68175	-0.219279	0.637603	0.0286681	0.722183	lncRNA	LINC01581	NO
ENSG00000258895.1	2.5186	0.0275608	0.508384	1	1	processed_pseudogene	AC104390.1	NO
ENSG00000140563.15	1011.26	1.17347	0.396477	0.374842	1	protein_coding	MCTP2	NO
ENSG00000258632.2	11.7274	0.712103	0.549525	0.85602	1	processed_pseudogene	AC135626.1	NO
ENSG00000287328.1	2.25215	0.158301	0.502682	1	1	unprocessed_pseudogene	AC135626.2	NO
ENSG00000287950.1	0.637476	0.0300144	0.575454	1	NA	lncRNA	AC009432.2	NO
ENSG00000285866.1	0.534841	-0.0456496	0.591901	0.666568	NA	lncRNA	LINC02852	NO
ENSG00000277654.6	6.7859	-0.42049	0.700464	0.41372	1	transcribed_processed_pseudogene	AC087633.2	NO
ENSG00000258433.2	0.882906	-0.0312121	0.581962	0.612338	NA	lncRNA	AC087633.1	NO
ENSG00000258773.2	3.60854	-0.0691811	0.568578	1	1	lncRNA	AC087636.1	NO
ENSG00000248441.7	38.7615	-0.17299	0.425582	1	1	lncRNA	LINC01197	NO
ENSG00000273923.1	0.716835	-0.0836684	0.566073	1	NA	lncRNA	AC104260.1	NO
ENSG00000280304.1	11.8079	-0.0517015	0.454523	1	1	TEC	AC104260.2	NO
ENSG00000285700.1	2.1697	-0.0451014	0.578733	0.776761	NA	lncRNA	AC104260.3	NO
ENSG00000259134.7	14.6812	0.0758059	0.450886	1	1	lncRNA	LINC00924	NO
ENSG00000258489.4	1.68244	-0.0269987	0.57991	0.749851	NA	lncRNA	AC027013.1	NO
ENSG00000275016.5	7.13607	-0.0424669	0.5744	0.98392	1	lncRNA	AC015574.1	NO
ENSG00000275443.2	1.77579	-0.176627	0.595606	0.665053	NA	lncRNA	AC012409.2	NO
ENSG00000259702.3	3.33207	0.269684	0.56321	1	1	lncRNA	AC024337.1	NO
ENSG00000273771.1	9.74299	-0.133981	0.417935	1	1	lncRNA	AC024337.2	NO
ENSG00000247809.9	172.886	0.241822	0.35427	1	1	lncRNA	NR2F2-AS1	NO
ENSG00000280048.1	13.1369	0.283798	0.418381	1	1	TEC	AC012409.5	NO
ENSG00000277135.1	16.4664	0.0761032	0.376887	1	1	lncRNA	AC012409.3	NO
ENSG00000259359.2	3.56287	-0.216271	0.601452	0.577174	1	lncRNA	AC012409.1	NO
ENSG00000280291.1	16.9639	1.76046	0.708495	0.0605278	1	TEC	AC016251.1	NO
ENSG00000185551.15	485.744	0.744069	0.304989	1	1	protein_coding	NR2F2	NO
ENSG00000275322.1	10.0127	0.0974974	0.41402	1	1	lncRNA	AC103746.1	NO
ENSG00000259275.4	41.6624	0.411207	0.402281	1	1	lncRNA	AC087477.2	NO
ENSG00000259542.5	0.637271	0.0203652	0.573613	1	NA	lncRNA	AC087477.5	NO
ENSG00000259312.1	1.22019	-0.123987	0.579584	1	NA	lncRNA	AC087477.3	NO
ENSG00000250825.1	0.496295	-0.0519354	0.591184	0.725789	NA	processed_pseudogene	PGAM1P12	NO
ENSG00000242295.1	0.646213	-0.00509765	0.545328	1	NA	processed_pseudogene	AC087477.1	NO
ENSG00000259534.1	1.4467	-0.23824	0.627347	0.514419	NA	lncRNA	AC087477.4	NO
ENSG00000214424.5	2.79866	-0.109986	0.590158	0.197906	1	processed_pseudogene	FAM149B1P1	NO
ENSG00000259282.5	1.74747	-0.0442121	0.576456	0.63839	NA	lncRNA	SPATA8-AS1	NO
ENSG00000185594.7	0.684725	-0.103074	0.595197	0.534524	NA	lncRNA	SPATA8	NO
ENSG00000259485.2	2.36929	-0.108697	0.57573	0.603085	1	lncRNA	LINC02253	NO
ENSG00000259403.2	0.697101	-0.0447523	0.590467	0.668845	NA	lncRNA	AC020704.1	NO
ENSG00000259664.3	7.32151	-0.105303	0.511446	1	1	lncRNA	LINC02254	NO
ENSG00000279091.1	7.63965	-0.885704	0.798631	0.396101	1	TEC	AC026523.2	NO
ENSG00000259582.4	2.97545	-0.2406	0.59204	0.805652	1	lncRNA	AC026523.1	NO
ENSG00000287267.1	0.669897	-0.0387489	0.581487	1	NA	lncRNA	AC026523.3	NO
ENSG00000287321.1	1.06242	0.0255344	0.567673	1	NA	lncRNA	AC026523.4	NO
ENSG00000251209.9	107.547	-0.101729	0.381975	1	1	lncRNA	LINC00923	NO
ENSG00000259870.1	0.685119	-0.0703007	0.593723	0.653415	NA	lncRNA	AC024651.2	NO
ENSG00000287000.1	3.06207	-0.264647	0.631528	0.44426	1	lncRNA	AC024651.3	NO
ENSG00000140450.9	404.366	-0.473866	0.352645	1	1	protein_coding	ARRDC4	NO
ENSG00000259478.2	1.03344	0.0104983	0.570132	1	NA	lncRNA	AC024651.1	NO
ENSG00000258483.4	1.55499	-0.0808604	0.582763	0.814974	NA	lncRNA	LINC02251	NO
ENSG00000259199.2	0.631198	-0.0869691	0.59726	0.471456	NA	lncRNA	AC022523.1	NO
ENSG00000259611.2	2.83123	-0.0751482	0.577172	0.634151	1	lncRNA	LINC01582	NO
ENSG00000259320.2	2.48936	-0.114194	0.591547	0.27863	1	lncRNA	AC022523.3	NO
ENSG00000274312.1	1.13503	-0.0985692	0.527034	1	NA	lncRNA	AC015722.2	NO
ENSG00000277987.2	5.48339	-0.208236	0.493615	1	1	lncRNA	LINC02351	NO
ENSG00000283597.3	53.4357	-0.286422	0.542612	1	1	transcribed_unitary_pseudogene	FAM169B	NO
ENSG00000259507.1	0.536429	-0.0240094	0.589003	0.674856	NA	processed_pseudogene	AC103968.1	NO
ENSG00000259424.1	0.942609	-0.09076	0.570116	1	NA	lncRNA	IRAIN	NO
ENSG00000140443.15	1108.52	-0.228456	0.288974	1	1	protein_coding	IGF1R	NO
ENSG00000278022.1	10.975	0.130005	0.415591	1	1	lncRNA	AC118658.1	NO
ENSG00000264480.1	3.86943	0.0622573	0.417566	1	1	miRNA	MIR4714	NO
ENSG00000259621.1	0.621327	-0.02204	0.587447	0.751841	NA	lncRNA	AC069029.1	NO
ENSG00000259475.1	2.27726	-0.174598	0.564647	1	1	lncRNA	AC036108.1	NO
ENSG00000183571.11	2.17159	-0.437344	0.629139	0.823507	NA	protein_coding	PGPEP1L	NO
ENSG00000278090.3	3.70277	-0.212222	0.548922	1	1	lncRNA	LUNAR1	NO
ENSG00000182253.15	710.166	-1.00218	0.502925	0.558743	1	protein_coding	SYNM	NO
ENSG00000261054.1	7.28329	-0.544359	0.513588	1	1	lncRNA	AC036108.2	NO
ENSG00000103852.13	260.693	0.217509	0.166568	1	1	protein_coding	TTC23	NO
ENSG00000261616.1	23.6677	-0.385543	0.553272	1	1	lncRNA	AC036108.3	NO
ENSG00000259921.1	20.9577	0.897875	0.415388	0.800855	1	lncRNA	AC022819.1	NO
ENSG00000168904.15	202.924	0.38332	0.278862	1	1	protein_coding	LRRC28	NO
ENSG00000259706.1	46.0483	0.577189	0.411321	1	1	processed_pseudogene	HSP90B2P	NO
ENSG00000259228.1	1.16533	-0.0292829	0.58426	0.748362	NA	processed_pseudogene	HNRNPA1P62	NO
ENSG00000259257.1	11.3391	0.429901	0.460631	1	1	processed_pseudogene	AC037479.1	NO
ENSG00000259590.1	1.06018	-0.0836479	0.589602	0.65597	NA	lncRNA	LINC02244	NO
ENSG00000259760.1	1.74963	-0.330295	0.697772	0.243563	NA	lncRNA	AC015660.2	NO
ENSG00000274294.1	1.35957	-0.437177	0.721389	0.628029	NA	lncRNA	AC015660.3	NO
ENSG00000259341.2	6.12495	-0.661206	0.921803	0.298889	1	lncRNA	AC015660.1	NO
ENSG00000286893.1	0.786223	-0.062004	0.590193	0.900668	NA	lncRNA	AC015660.5	NO
ENSG00000279846.1	1.69212	-0.173572	0.622513	0.151339	NA	TEC	AC015660.4	NO
ENSG00000068305.17	1555.67	0.680114	0.224488	1	1	protein_coding	MEF2A	NO
ENSG00000183060.15	140.005	-0.014345	0.233958	1	1	protein_coding	LYSMD4	NO
ENSG00000182397.14	12.6015	0.121746	0.352333	1	1	transcribed_unprocessed_pseudogene	DNM1P46	NO
ENSG00000259655.1	1.26897	-2.33036	1.62979	0.0496425	NA	unprocessed_pseudogene	AC090825.2	DOWN
ENSG00000259363.6	43.4459	0.201175	0.237496	1	1	lncRNA	AC090825.1	NO
ENSG00000254744.3	1.38294	-0.283562	0.608941	0.717345	NA	lncRNA	AC084855.1	NO
ENSG00000140470.15	518.343	-0.842433	0.417716	0.899059	1	protein_coding	ADAMTS17	NO
ENSG00000259219.1	2.4173	-0.0443738	0.514773	1	1	lncRNA	AC084855.2	NO
ENSG00000252957.1	0.71775	-0.221098	0.623502	0.542437	NA	rRNA_pseudogene	RNA5SP402	NO
ENSG00000259356.1	1.64365	-0.0495152	0.588876	0.291339	NA	lncRNA	AC022710.1	NO
ENSG00000189419.8	98.8164	-0.613764	0.51416	1	1	lncRNA	SPATA41	NO
ENSG00000259430.2	10.6603	-0.200791	0.465849	1	1	lncRNA	CERS3-AS1	NO
ENSG00000154227.13	7.44528	-0.306019	0.57459	1	1	protein_coding	CERS3	NO
ENSG00000270127.2	18.5638	0.34498	0.477633	1	1	lncRNA	AC027020.2	NO
ENSG00000251819.1	2.41221	0.167169	0.518288	1	1	snRNA	RNU6-322P	NO
ENSG00000259205.2	13.3208	0.078775	0.453752	1	1	processed_pseudogene	PRKXP1	NO
ENSG00000140471.17	174.905	0.506758	0.280242	1	1	protein_coding	LINS1	NO
ENSG00000200095.1	1.35119	0.870494	0.968135	0.335597	NA	snRNA	RNU6-181P	NO
ENSG00000183475.13	207.359	0.354289	0.127875	1	1	protein_coding	ASB7	NO
ENSG00000212306.1	3.06129	1.91319	0.794785	0.0600759	1	misc_RNA	Y_RNA	NO
ENSG00000259579.1	2.17019	-0.356735	0.654963	0.640934	NA	lncRNA	AC087762.1	NO
ENSG00000279588.2	0.775586	-0.0876456	0.59766	0.387433	NA	TEC	AC087762.2	NO
ENSG00000232386.9	1.892	0.648917	0.754852	0.526042	NA	lncRNA	AC015712.1	NO
ENSG00000272808.4	9.2688	0.146241	0.512115	1	1	lncRNA	AC015712.6	NO
ENSG00000184254.17	369.134	0.631157	0.493911	1	1	protein_coding	ALDH1A3	NO
ENSG00000259583.3	25.215	0.0455726	0.393376	1	1	lncRNA	AC015712.2	NO
ENSG00000154237.13	465.177	0.283886	0.330403	1	1	protein_coding	LRRK1	NO
ENSG00000259376.1	1.56261	-0.0814044	0.481884	1	NA	lncRNA	AC090907.1	NO
ENSG00000259755.1	4.80092	0.224671	0.477895	1	1	lncRNA	AC090907.2	NO
ENSG00000287892.1	2.70704	0.183746	0.425455	1	1	lncRNA	AC090907.3	NO
ENSG00000259182.5	2.36921	-1.33986	1.25879	0.162132	1	lncRNA	AC019254.1	NO
ENSG00000131873.7	1014.29	-0.152654	0.294774	1	1	protein_coding	CHSY1	NO
ENSG00000131871.15	461.358	-0.416069	0.231314	1	1	protein_coding	SELENOS	NO
ENSG00000131876.17	356.796	-0.189169	0.30109	1	1	protein_coding	SNRPA1	NO
ENSG00000140479.18	4074.11	0.563724	0.433918	1	1	protein_coding	PCSK6	NO
ENSG00000259172.1	6.65963	0.146185	0.421011	1	1	lncRNA	AC023024.1	NO
ENSG00000279970.1	54.6124	-0.090116	0.439368	1	1	TEC	AC023024.2	NO
ENSG00000274139.1	10.0478	-0.0344733	0.543194	1	1	lncRNA	AC090164.2	NO
ENSG00000277210.3	4.60297	-0.91154	1.56448	0.15456	1	lncRNA	AC090164.3	NO
ENSG00000282793.1	3.38519	-0.364568	0.706439	1	1	lncRNA	AC090164.4	NO
ENSG00000259695.2	1.62447	-0.207521	0.59615	1	NA	processed_pseudogene	AC090164.1	NO
ENSG00000286733.1	332.519	-0.728825	0.708125	0.586714	1	lncRNA	LINC02348	NO
ENSG00000184277.13	598.68	-0.0428533	0.330696	1	1	protein_coding	TM2D3	NO
ENSG00000252614.1	10.0193	0.981307	0.664822	0.472476	1	snRNA	RNU6-807P	NO
ENSG00000185418.16	343.397	0.206169	0.297073	1	1	protein_coding	TARS3	NO
ENSG00000259658.5	6.41047	0.145912	0.41376	1	1	transcribed_unprocessed_pseudogene	AC027559.1	NO
ENSG00000259660.2	37.2056	-0.192134	0.383399	1	1	transcribed_unprocessed_pseudogene	DNM1P47	NO
ENSG00000259236.1	1.81171	-0.235114	0.656005	0.0527569	NA	unprocessed_pseudogene	GOLGA8VP	NO
ENSG00000240927.3	0.485002	-0.083421	0.596804	0.605546	NA	misc_RNA	RN7SL209P	NO
ENSG00000184140.6	1.38312	0.00335133	0.583089	0.832692	NA	protein_coding	OR4F6	NO
ENSG00000182854.8	1.50663	0.0927916	0.591041	0.943446	NA	protein_coding	OR4F15	NO
ENSG00000214344.4	2.08943	0.0141726	0.572199	1	NA	transcribed_unprocessed_pseudogene	OR4F13P	NO
ENSG00000259454.1	0.624159	-0.0695304	0.594762	0.524979	NA	processed_pseudogene	WBP1LP5	NO
ENSG00000177693.4	0.687245	0.00489913	0.587993	1	NA	protein_coding	OR4F4	NO
ENSG00000185596.16	126.335	-0.124387	0.289052	1	1	transcribed_unprocessed_pseudogene	WASH3P	NO
ENSG00000275449.1	1.50228	0.756611	1.00925	0.310811	NA	miRNA	MIR6859-3	NO
ENSG00000233614.6	1.58836	-0.0796446	0.577231	0.757752	NA	transcribed_unprocessed_pseudogene	DDX11L10	NO
ENSG00000234769.7	5.11464	-0.524423	0.437627	1	1	unprocessed_pseudogene	WASH4P	NO
ENSG00000278739.1	1.57976	0.19135	0.536516	1	NA	miRNA	MIR6859-4	NO
ENSG00000260803.1	1.75823	-0.429197	0.606707	0.897355	NA	lncRNA	Z84723.1	NO
ENSG00000231439.4	1.00176	-0.150601	0.611813	0.489525	NA	lncRNA	WASIR2	NO
ENSG00000226942.2	7.83478	-0.465257	0.544575	1	1	unprocessed_pseudogene	IL9RP3	NO
ENSG00000161980.6	36.3018	-0.925452	0.261824	0.967271	1	protein_coding	POLR3K	NO
ENSG00000161981.11	75.7061	-0.760158	0.187445	1	1	protein_coding	SNRNP25	NO
ENSG00000007384.15	277.103	0.0434757	0.366218	1	1	protein_coding	RHBDF1	NO
ENSG00000103152.12	171.695	-0.444124	0.433822	1	1	protein_coding	MPG	NO
ENSG00000103148.17	237.667	0.428386	0.366199	1	1	protein_coding	NPRL3	NO
ENSG00000269482.1	5.54186	0.619129	0.624929	0.800879	1	lncRNA	Z69720.1	NO
ENSG00000228779.1	1.94188	0.154908	0.54459	1	NA	lncRNA	Z69666.1	NO
ENSG00000130656.6	1.26713	0.0913196	0.534991	1	NA	protein_coding	HBZ	NO
ENSG00000206177.7	1.94201	-4.11362	3.12716	0.059225	NA	protein_coding	HBM	NO
ENSG00000188536.13	484.576	-3.73467	0.786923	5.0226e-05	0.010414	protein_coding	HBA2	DOWN
ENSG00000206172.8	267.1	-1.89103	0.750989	0.0453689	0.934158	protein_coding	HBA1	DOWN
ENSG00000086506.3	0.910219	-0.520095	0.91518	0.322943	NA	protein_coding	HBQ1	NO
ENSG00000268836.1	1.68825	-0.376975	0.640533	0.762974	NA	lncRNA	Z69706.1	NO
ENSG00000007392.17	812.613	0.25456	0.15191	1	1	protein_coding	LUC7L	NO
ENSG00000167930.17	476.586	0.0827874	0.318939	1	1	protein_coding	FAM234A	NO
ENSG00000076344.16	49.5249	-0.463925	0.381355	1	1	protein_coding	RGS11	NO
ENSG00000242173.10	1.99784	-0.126839	0.558373	1	NA	protein_coding	ARHGDIG	NO
ENSG00000185615.16	4.84962	-0.418984	0.746913	0.315139	1	protein_coding	PDIA2	NO
ENSG00000103126.15	426.932	-0.466641	0.350107	1	1	protein_coding	AXIN1	NO
ENSG00000086504.17	207.964	-0.491379	0.287843	1	1	protein_coding	MRPL28	NO
ENSG00000129925.11	463.622	-0.023254	0.365146	1	1	protein_coding	PGAP6	NO
ENSG00000236829.9	9.95481	-0.0618077	0.435162	1	1	transcribed_processed_pseudogene	Z97634.1	NO
ENSG00000103202.13	157.933	0.117245	0.239961	1	1	protein_coding	NME4	NO
ENSG00000242612.7	239.652	-0.0137257	0.30139	1	1	protein_coding	DECR2	NO
ENSG00000276984.1	2.49788	-0.470557	0.619338	0.950428	1	lncRNA	AL023881.1	NO
ENSG00000090565.17	824.378	-0.481321	0.483428	1	1	protein_coding	RAB11FIP3	NO
ENSG00000230428.1	4.53798	-0.297808	0.481782	1	1	transcribed_unprocessed_pseudogene	AL049542.1	NO
ENSG00000277142.1	29.2827	-0.232677	0.303497	1	1	lncRNA	LINC00235	NO
ENSG00000103326.12	555.466	-0.178264	0.420053	1	1	protein_coding	CAPN15	NO
ENSG00000266124.1	5.84121	0.311503	0.515328	1	1	miRNA	MIR5587	NO
ENSG00000266235.1	6.432	-0.0135724	0.476248	1	1	miRNA	MIR3176	NO
ENSG00000261691.1	2.03566	-0.124033	0.529392	1	NA	lncRNA	Z97986.1	NO
ENSG00000161992.6	1.03596	-0.793768	1.36341	0.174284	NA	protein_coding	PRR35	NO
ENSG00000007541.17	228.435	-0.343264	0.405762	1	1	protein_coding	PIGQ	NO
ENSG00000257108.2	8.19722	-1.91997	0.683658	0.0458282	0.937754	protein_coding	NHLRC4	DOWN
ENSG00000197562.10	290.673	-0.635042	0.43769	1	1	protein_coding	RAB40C	NO
ENSG00000127578.7	26.0915	-0.598165	0.623139	0.813592	1	protein_coding	WFIKKN1	NO
ENSG00000130731.16	121.845	-0.164798	0.271427	1	1	protein_coding	METTL26	NO
ENSG00000172366.20	227.599	-0.224413	0.356481	1	1	protein_coding	MCRIP2	NO
ENSG00000228201.1	5.15101	-0.396094	0.478621	1	1	lncRNA	AL022341.1	NO
ENSG00000161996.19	289.411	-0.124041	0.426039	1	1	protein_coding	WDR90	NO
ENSG00000262528.2	4.92078	-0.0131216	0.408649	1	1	lncRNA	AL022341.2	NO
ENSG00000140983.14	516.698	-0.246321	0.361442	1	1	protein_coding	RHOT2	NO
ENSG00000103269.14	10.9289	-0.283205	0.477949	1	1	protein_coding	RHBDL1	NO
ENSG00000260394.2	1.05327	-0.429405	0.645996	0.823287	NA	lncRNA	LINC02867	NO
ENSG00000279441.1	0.955299	-0.238788	0.630846	0.516954	NA	TEC	Z92544.2	NO
ENSG00000103266.11	351.791	-1.05338	0.390339	0.555558	1	protein_coding	STUB1	NO
ENSG00000161999.13	327.213	-0.403828	0.309043	1	1	protein_coding	JMJD8	NO
ENSG00000127580.17	131.188	-0.166424	0.376717	1	1	protein_coding	WDR24	NO
ENSG00000261659.2	26.9713	-0.405797	0.44912	1	1	lncRNA	Z92544.1	NO
ENSG00000127585.12	14.8494	-2.65977	0.589812	0.000670693	0.0647754	protein_coding	FBXL16	DOWN
ENSG00000279255.1	3.66655	-0.952778	0.778435	0.417735	1	TEC	Z97653.2	NO
ENSG00000103260.9	58.76	-1.19727	0.614622	0.315265	1	protein_coding	METRN	NO
ENSG00000103254.10	50.0385	-0.962479	0.77633	0.418172	1	protein_coding	ANTKMT	NO
ENSG00000162004.18	44.6988	-0.938389	0.983704	0.285699	1	protein_coding	CCDC78	NO
ENSG00000103253.19	27.3471	-0.593065	0.551787	0.991812	1	protein_coding	HAGHL	NO
ENSG00000103245.14	252.893	-0.138023	0.333195	1	1	protein_coding	CIAO3	NO
ENSG00000102854.16	550.292	-0.368594	0.639544	0.732172	1	protein_coding	MSLN	NO
ENSG00000162006.9	1.98831	-0.165418	0.618237	0.2016	NA	protein_coding	MSLNL	NO
ENSG00000207579.1	0.518838	-0.144096	0.605705	0.689849	NA	miRNA	MIR662	NO
ENSG00000007376.8	98.3664	-0.292861	0.450956	1	1	protein_coding	RPUSD1	NO
ENSG00000127586.17	116.557	-0.0417196	0.425963	1	1	protein_coding	CHTF18	NO
ENSG00000287855.1	1.09156	-0.0867382	0.579548	0.835663	NA	lncRNA	AL023882.1	NO
ENSG00000275438.1	4.75282	-1.94461	0.767248	0.0535858	1	lncRNA	AL031008.1	NO
ENSG00000103227.19	193.527	-0.0142472	0.347941	1	1	protein_coding	LMF1	NO
ENSG00000260022.1	1.47925	0.0150792	0.572121	1	NA	lncRNA	AL031716.1	NO
ENSG00000260316.2	19.0718	0.269774	0.370043	1	1	lncRNA	AL008727.1	NO
ENSG00000260439.1	2.75288	0.096213	0.475319	1	1	lncRNA	LMF1-AS1	NO
ENSG00000276931.1	8.51352	1.85672	0.399027	0.0114326	0.42319	lncRNA	AC009041.3	UP
ENSG00000260807.7	8.07998	-0.612975	0.410418	1	1	lncRNA	CEROX1	NO
ENSG00000005513.10	5.42952	-0.724551	0.585798	0.797945	1	protein_coding	SOX8	NO
ENSG00000260496.3	1.02768	-0.0818107	0.586861	0.671795	NA	lncRNA	AC009041.1	NO
ENSG00000261713.6	2.03064	-0.285588	0.675243	0.280431	NA	lncRNA	SSTR5-AS1	NO
ENSG00000261720.1	0.725435	-0.0313018	0.590812	0.578907	NA	lncRNA	AC009041.2	NO
ENSG00000184471.8	1.97872	-4.64918	2.46212	0.0111636	NA	protein_coding	C1QTNF8	DOWN
ENSG00000260532.1	0.475086	-0.0461692	0.592005	0.646118	NA	lncRNA	AL031598.1	NO
ENSG00000196557.13	199.167	-0.225408	0.426865	1	1	protein_coding	CACNA1H	NO
ENSG00000261294.1	1.73916	-3.48941	1.93027	0.0248289	NA	lncRNA	AC120498.6	DOWN
ENSG00000116176.6	6.10227	-3.46974	1.02217	0.0021185	0.148495	protein_coding	TPSG1	DOWN
ENSG00000277010.1	1.48937	-0.00120291	0.48259	1	NA	lncRNA	AC120498.10	NO
ENSG00000197253.13	158.755	-2.33048	0.885927	0.0169208	0.52152	protein_coding	TPSB2	DOWN
ENSG00000172236.18	120.261	-2.18957	0.967424	0.0294293	0.73326	protein_coding	TPSAB1	DOWN
ENSG00000095917.14	17.4225	-2.61959	1.10886	0.0133554	0.460971	protein_coding	TPSD1	DOWN
ENSG00000260182.1	3.15815	-1.42836	1.84806	0.0975223	1	lncRNA	AC120498.2	NO
ENSG00000196364.9	0.803966	-0.00360765	0.587293	1	NA	transcribed_unprocessed_pseudogene	PRSS29P	NO
ENSG00000260284.1	7.49056	-2.87592	1.77764	0.0521635	0.98963	unprocessed_pseudogene	TPSP2	NO
ENSG00000260710.1	12.9999	-0.943308	1.1793	0.230888	1	lncRNA	AC120498.4	NO
ENSG00000274751.1	5.80068	-0.763627	0.791102	0.427186	1	lncRNA	AC120498.9	NO
ENSG00000103275.21	743.102	-0.152468	0.216361	1	1	protein_coding	UBE2I	NO
ENSG00000261505.1	2.36728	-0.18081	0.523343	1	1	lncRNA	AL031714.1	NO
ENSG00000219274.1	0.724271	-0.317335	0.706947	0.229962	NA	processed_pseudogene	RPS20P2	NO
ENSG00000007516.14	87.5015	-1.64039	0.589434	0.0877109	1	protein_coding	BAIAP3	NO
ENSG00000007520.4	171.576	-1.30637	0.367253	0.213593	1	protein_coding	TSR3	NO
ENSG00000090581.10	452.327	-0.535538	0.281433	1	1	protein_coding	GNPTG	NO
ENSG00000260425.1	5.47164	-0.246215	0.510785	1	1	lncRNA	AL031709.1	NO
ENSG00000059145.19	251.367	-0.0845862	0.338049	1	1	protein_coding	UNKL	NO
ENSG00000174109.5	54.3524	-1.27696	0.413122	0.253526	1	protein_coding	C16orf91	NO
ENSG00000284395.2	1.46789	-0.688731	1.25628	0.124528	NA	protein_coding	PERCC1	NO
ENSG00000197599.12	24.4429	0.0445936	0.458605	1	1	protein_coding	CCDC154	NO
ENSG00000279930.1	1.41528	-0.301317	0.702792	0.0876854	NA	TEC	AL032819.2	NO
ENSG00000103249.18	780.321	0.282299	0.395946	1	1	protein_coding	CLCN7	NO
ENSG00000261641.2	1.24117	0.0310172	0.513413	1	NA	lncRNA	AL031600.3	NO
ENSG00000260051.1	0.784731	-0.158296	0.609754	0.52087	NA	lncRNA	AL031600.1	NO
ENSG00000261430.1	3.61098	1.04972	0.681389	0.435185	1	lncRNA	AL031600.2	NO
ENSG00000219027.2	1.40211	-0.708862	1.14035	0.214796	NA	processed_pseudogene	RPS3AP2	NO
ENSG00000251692.8	2.17044	-0.426961	0.603538	0.898507	NA	protein_coding	PTX4	NO
ENSG00000100726.15	206.577	-0.369694	0.475869	1	1	protein_coding	TELO2	NO
ENSG00000187535.14	376.452	-0.847153	0.392121	0.933936	1	protein_coding	IFT140	NO
ENSG00000260646.1	1.55259	0.136739	0.49105	1	NA	lncRNA	AL031705.1	NO
ENSG00000131634.14	187.023	-0.75991	0.422252	1	1	protein_coding	TMEM204	NO
ENSG00000280062.1	2.31236	-6.8792	2.77132	0.000254115	0.0327588	TEC	AL031719.1	DOWN
ENSG00000280231.1	4.32789	0.142114	0.42055	1	1	TEC	AL031719.2	NO
ENSG00000280327.1	11.6404	-0.00498668	0.349829	1	1	TEC	Z97633.1	NO
ENSG00000260954.1	5.33449	0.28466	0.423876	1	1	lncRNA	AL133297.1	NO
ENSG00000260989.1	0.601751	-0.096175	0.583129	0.819035	NA	lncRNA	AL133297.2	NO
ENSG00000007545.16	225.121	-0.361141	0.31345	1	1	protein_coding	CRAMP1	NO
ENSG00000261732.1	31.585	0.0928033	0.350268	1	1	protein_coding	AL031708.1	NO
ENSG00000206053.13	644.268	-0.457453	0.318133	1	1	protein_coding	JPT2	NO
ENSG00000278987.1	43.0903	0.787302	0.394221	1	1	TEC	AL031009.1	NO
ENSG00000138834.14	1442.33	0.58893	0.374892	1	1	protein_coding	MAPK8IP3	NO
ENSG00000275092.1	8.76503	0.168354	0.370394	1	1	lncRNA	AL031710.2	NO
ENSG00000265820.1	3.98919	-0.182141	0.468233	1	1	miRNA	MIR3177	NO
ENSG00000261207.1	0.607806	-0.0107204	0.583647	0.878467	NA	lncRNA	AL031717.1	NO
ENSG00000103024.7	89.0052	-1.52056	0.568422	0.130673	1	protein_coding	NME3	NO
ENSG00000074071.15	187.185	-0.924286	0.383197	0.796912	1	protein_coding	MRPS34	NO
ENSG00000197774.13	303.508	0.277973	0.369447	1	1	protein_coding	EME2	NO
ENSG00000162032.16	314.227	-0.455571	0.361514	1	1	protein_coding	SPSB3	NO
ENSG00000095906.17	218.776	-0.680995	0.449894	1	1	protein_coding	NUBP2	NO
ENSG00000099769.6	46.495	-1.83648	0.972972	0.0697715	1	protein_coding	IGFALS	NO
ENSG00000063854.13	478.248	-1.13083	0.297737	0.439155	1	protein_coding	HAGH	NO
ENSG00000180185.11	233.317	-0.284253	0.252589	1	1	protein_coding	FAHD1	NO
ENSG00000162039.17	3.21773	-0.080062	0.551936	1	1	protein_coding	MEIOB	NO
ENSG00000162040.7	1.40702	-5.22875	2.77848	0.013318	NA	protein_coding	HS3ST6	DOWN
ENSG00000198736.12	425.942	-0.0568429	0.354004	1	1	protein_coding	MSRB1	NO
ENSG00000140986.8	9.11607	-2.13608	2.20918	0.0561846	1	protein_coding	RPL3L	NO
ENSG00000140990.15	310.313	-0.154031	0.246411	1	1	protein_coding	NDUFB10	NO
ENSG00000140988.16	4066.28	-0.147152	0.327709	1	1	protein_coding	RPS2	NO
ENSG00000255198.4	11.6399	-0.613177	0.547008	0.973893	1	lncRNA	SNHG9	NO
ENSG00000179580.10	1.20964	-0.177962	0.612464	0.178712	NA	protein_coding	RNF151	NO
ENSG00000277602.1	0.728015	-0.0998656	0.551156	1	NA	lncRNA	AC005363.2	NO
ENSG00000183751.15	259.796	-0.41496	0.406334	1	1	protein_coding	TBL3	NO
ENSG00000196408.12	4.0151	-1.36805	0.903005	0.204076	1	protein_coding	NOXO1	NO
ENSG00000127554.13	136.532	-0.479952	0.331493	1	1	protein_coding	GFER	NO
ENSG00000261790.2	1.23138	-0.563264	0.975198	0.150438	NA	lncRNA	AC005606.2	NO
ENSG00000127561.15	5.57667	0.105692	0.425998	1	1	protein_coding	SYNGR3	NO
ENSG00000260107.1	0.549497	-0.0642567	0.568173	1	NA	lncRNA	AC005606.1	NO
ENSG00000167962.14	354.957	-0.107618	0.376322	1	1	protein_coding	ZNF598	NO
ENSG00000183971.10	3.46302	-0.303499	0.619143	0.68064	1	protein_coding	NPW	NO
ENSG00000265386.2	2.36872	-0.0819985	0.574269	1	1	misc_RNA	RN7SL219P	NO
ENSG00000065054.14	850.443	-1.42074	0.535125	0.168492	1	protein_coding	SLC9A3R2	NO
ENSG00000065057.9	66.0926	-1.57735	0.521553	0.0903992	1	protein_coding	NTHL1	NO
ENSG00000103197.18	1102.63	0.215726	0.3168	1	1	protein_coding	TSC2	NO
ENSG00000008710.20	1130.59	-0.512924	0.47897	1	1	protein_coding	PKD1	NO
ENSG00000259933.6	1.437	-2.07885	1.11632	0.0738873	NA	lncRNA	AC009065.2	NO
ENSG00000261123.1	17.0383	0.362435	0.416462	1	1	lncRNA	AC009065.5	NO
ENSG00000167964.13	20.17	-0.105683	0.468042	1	1	protein_coding	RAB26	NO
ENSG00000260260.1	34.6536	-1.23376	0.504945	0.318959	1	lncRNA	SNHG19	NO
ENSG00000131653.13	765.517	0.467266	0.357995	1	1	protein_coding	TRAF7	NO
ENSG00000167971.16	6.72316	-0.977121	0.828948	0.371378	1	protein_coding	CASKIN1	NO
ENSG00000167965.18	125.419	-0.453393	0.375721	1	1	protein_coding	MLST8	NO
ENSG00000182685.7	32.7087	-0.0254807	0.385275	1	1	protein_coding	BRICD5	NO
ENSG00000184207.9	112.476	-0.172151	0.271797	1	1	protein_coding	PGP	NO
ENSG00000261532.1	2.09478	-0.358422	0.540725	1	NA	lncRNA	AC009065.7	NO
ENSG00000167967.16	259.8	-0.340996	0.378823	1	1	protein_coding	E4F1	NO
ENSG00000259780.3	6.29412	-2.1708	1.01757	0.0396674	0.867359	lncRNA	AC009065.1	DOWN
ENSG00000167968.13	7.01177	-0.134652	0.491668	1	1	protein_coding	DNASE1L2	NO
ENSG00000167969.13	292.091	-1.50382	0.436764	0.104773	1	protein_coding	ECI1	NO
ENSG00000261663.1	1.65141	-0.193673	0.571224	1	NA	lncRNA	AC009065.8	NO
ENSG00000205937.12	788.106	-0.128919	0.241744	1	1	protein_coding	RNPS1	NO
ENSG00000260778.5	6.53613	0.0306839	0.388183	1	1	lncRNA	AC009065.4	NO
ENSG00000266643.1	1.35206	-0.273246	0.573452	1	NA	miRNA	MIR3677	NO
ENSG00000167972.14	4344.49	-0.122727	0.507051	1	1	protein_coding	ABCA3	NO
ENSG00000243445.1	2.55494	-0.617693	0.614354	0.782888	1	processed_pseudogene	AC106820.1	NO
ENSG00000238098.9	11.6289	-0.0400184	0.519289	1	1	transcribed_unitary_pseudogene	ABCA17P	NO
ENSG00000162063.13	102.281	0.31758	0.417182	1	1	protein_coding	CCNF	NO
ENSG00000260095.1	2.20453	-0.0142525	0.519027	1	NA	lncRNA	AC106820.3	NO
ENSG00000260874.5	3.79907	-0.265227	0.493826	1	1	lncRNA	AC106820.5	NO
ENSG00000162062.15	10.94	0.198353	0.479748	1	1	protein_coding	TEDC2	NO
ENSG00000259895.1	7.03502	-0.112842	0.460743	1	1	lncRNA	AC106820.2	NO
ENSG00000162068.2	2.12968	-0.0580792	0.516925	1	NA	protein_coding	NTN3	NO
ENSG00000162065.14	368.077	0.250043	0.305183	1	1	protein_coding	TBC1D24	NO
ENSG00000260293.2	36.9918	0.128773	0.406622	1	1	lncRNA	AC106820.4	NO
ENSG00000185883.12	8.72229	-0.66145	0.605663	0.818829	1	protein_coding	ATP6V0C	NO
ENSG00000279520.1	35.1883	-0.0980988	0.365982	1	1	TEC	AC093525.8	NO
ENSG00000162066.16	196.692	-0.3241	0.410506	1	1	protein_coding	AMDHD2	NO
ENSG00000205923.3	5.48317	-0.615252	0.536386	0.995327	1	protein_coding	CEMP1	NO
ENSG00000266232.1	0.745329	-0.253708	0.628503	0.658187	NA	miRNA	MIR3178	NO
ENSG00000140992.19	765.697	0.134044	0.216823	1	1	protein_coding	PDPK1	NO
ENSG00000261613.2	1.39033	-0.0902037	0.556144	1	NA	lncRNA	AC093525.6	NO
ENSG00000261288.1	1.03463	-0.144998	0.580905	0.809269	NA	lncRNA	AC093525.5	NO
ENSG00000269937.1	2.22416	0.0186301	0.510981	1	NA	lncRNA	AC093525.7	NO
ENSG00000279568.1	2.1309	-0.136351	0.567192	1	NA	TEC	AC093525.9	NO
ENSG00000280402.1	14.0157	-0.158697	0.376947	1	1	TEC	AC093525.10	NO
ENSG00000279162.1	34.8533	0.397449	0.352732	1	1	TEC	AC141586.5	NO
ENSG00000261093.1	2.05038	-1.78177	1.32907	0.117563	NA	lncRNA	AC141586.3	NO
ENSG00000215154.6	54.0041	-0.0701869	0.317822	1	1	transcribed_unprocessed_pseudogene	AC141586.1	NO
ENSG00000205918.9	5.46682	-0.174119	0.432346	1	1	transcribed_unprocessed_pseudogene	PDPK2P	NO
ENSG00000279057.1	4.00014	-0.323888	0.536123	1	1	TEC	AC141586.4	NO
ENSG00000260176.1	0.741727	-0.170476	0.61651	0.41046	NA	lncRNA	AC141586.2	NO
ENSG00000260565.7	708.778	0.501556	0.295034	1	1	lncRNA	ERVK13-1	NO
ENSG00000167977.9	229.645	-0.224795	0.253441	1	1	protein_coding	KCTD5	NO
ENSG00000279901.1	22.7161	-0.202332	0.365515	1	1	TEC	AC092117.2	NO
ENSG00000172382.10	15.0909	-0.285352	0.388017	1	1	protein_coding	PRSS27	NO
ENSG00000205913.7	33.8415	-0.388787	0.376425	1	1	lncRNA	SRRM2-AS1	NO
ENSG00000167978.17	12762.4	0.758756	0.245295	1	1	protein_coding	SRRM2	NO
ENSG00000103363.15	450.818	-1.38232	0.377945	0.151631	1	protein_coding	ELOB	NO
ENSG00000276791.1	17.4358	-0.453635	0.429753	1	1	lncRNA	AC092117.1	NO
ENSG00000103355.13	1.75992	-0.412364	0.813965	0.0265657	NA	protein_coding	PRSS33	NO
ENSG00000215148.11	0.869189	-0.265334	0.66759	0.257847	NA	protein_coding	PRSS41	NO
ENSG00000007038.11	13.5291	-1.35749	1.32142	0.0793338	1	protein_coding	PRSS21	NO
ENSG00000162078.11	9.21505	-0.114367	0.522667	1	1	protein_coding	ZG16B	NO
ENSG00000172460.17	6.42743	-0.512606	0.595324	0.912777	1	lncRNA	PRSS30P	NO
ENSG00000005001.10	112.79	0.00138798	0.47008	1	1	protein_coding	PRSS22	NO
ENSG00000263325.1	2.51055	-0.249334	0.535656	1	1	lncRNA	AC003965.2	NO
ENSG00000263280.2	2.66715	0.0286449	0.532959	1	1	lncRNA	AC003965.1	NO
ENSG00000162076.13	79.1546	-0.813064	0.411463	0.96474	1	protein_coding	FLYWCH2	NO
ENSG00000059122.17	392.093	-0.406562	0.389586	1	1	protein_coding	FLYWCH1	NO
ENSG00000262482.1	0.6945	-0.0582041	0.56864	1	NA	lncRNA	AC004034.1	NO
ENSG00000131650.14	1.36486	-0.13589	0.597496	0.688016	NA	protein_coding	KREMEN2	NO
ENSG00000127564.17	37.2244	0.305539	0.514277	1	1	protein_coding	PKMYT1	NO
ENSG00000162073.14	93.9905	0.338668	0.423539	1	1	protein_coding	PAQR4	NO
ENSG00000274367.1	1.50345	-2.96855	1.98835	0.0543314	NA	lncRNA	AC004233.3	NO
ENSG00000262152.7	9.75184	-1.0673	0.790269	0.309333	1	protein_coding	LINC00514	NO
ENSG00000262362.1	1.46848	0.0253855	0.54197	1	NA	lncRNA	AC004233.1	NO
ENSG00000288660.1	0.502276	-0.213419	0.615066	0.705749	NA	protein_coding	AC004233.4	NO
ENSG00000272079.2	20.5604	-0.0136691	0.442656	1	1	lncRNA	AC004233.2	NO
ENSG00000213937.4	14.2613	-0.709314	0.84142	0.477665	1	protein_coding	CLDN9	NO
ENSG00000184697.7	1.44346	-0.977722	1.50707	0.153773	NA	protein_coding	CLDN6	NO
ENSG00000006327.14	482.858	-0.906251	0.723444	0.485193	1	protein_coding	TNFRSF12A	NO
ENSG00000103145.11	92.677	-1.15412	0.399644	0.411146	1	protein_coding	HCFC1R1	NO
ENSG00000131652.14	184.974	-1.30488	0.518289	0.251192	1	protein_coding	THOC6	NO
ENSG00000162069.16	142.924	-0.367259	0.530329	1	1	protein_coding	BICDL2	NO
ENSG00000205890.3	11.4432	-0.268164	0.632329	0.459185	1	lncRNA	AC108134.1	NO
ENSG00000261971.8	147.608	0.613084	0.427418	1	1	lncRNA	MMP25-AS1	NO
ENSG00000008516.17	191.552	0.117263	0.460774	1	1	protein_coding	MMP25	NO
ENSG00000008517.18	1792.52	-0.243032	0.39744	1	1	protein_coding	IL32	NO
ENSG00000262370.6	63.4229	0.593814	0.270474	1	1	lncRNA	AC108134.3	NO
ENSG00000200204.1	0.674516	-0.0660429	0.593988	0.543612	NA	snRNA	RNU1-22P	NO
ENSG00000130182.8	1.72345	-0.377222	0.688786	0.629268	NA	protein_coding	ZSCAN10	NO
ENSG00000263072.8	203.665	0.165262	0.408745	1	1	lncRNA	ZNF213-AS1	NO
ENSG00000263011.1	0.869025	-0.173728	0.572472	1	NA	lncRNA	AC108134.4	NO
ENSG00000122386.11	84.5452	-0.356623	0.383468	1	1	protein_coding	ZNF205	NO
ENSG00000085644.14	61.8613	-0.134633	0.39177	1	1	protein_coding	ZNF213	NO
ENSG00000228146.8	25.6417	-4.11946	1.62395	0.00606461	0.290721	transcribed_unitary_pseudogene	CASP16P	DOWN
ENSG00000261889.1	10.1224	-2.5782	0.711988	NA	NA	lncRNA	AC108134.2	NO
ENSG00000262668.2	1.86609	-0.134992	0.606922	0.223175	NA	lncRNA	AJ003147.2	NO
ENSG00000010539.12	114.171	0.240716	0.286828	1	1	protein_coding	ZNF200	NO
ENSG00000103313.13	241.965	0.759044	0.521106	0.859709	1	protein_coding	MEFV	NO
ENSG00000281005.1	46.4358	-0.268729	0.307143	1	1	lncRNA	LINC00921	NO
ENSG00000006194.10	389.178	-0.530732	0.226371	1	1	protein_coding	ZNF263	NO
ENSG00000279330.1	28.8306	0.471855	0.37905	1	1	TEC	AJ003147.3	NO
ENSG00000279031.1	3.56552	0.110039	0.425822	1	1	TEC	AC004232.2	NO
ENSG00000140993.11	85.9956	0.228093	0.347881	1	1	protein_coding	TIGD7	NO
ENSG00000162086.16	249.3	0.17688	0.240751	1	1	protein_coding	ZNF75A	NO
ENSG00000168158.4	1.00889	-0.0423128	0.55306	1	NA	protein_coding	OR2C1	NO
ENSG00000285329.1	6.3627	0.18296	0.416778	1	1	protein_coding	AC025283.2	NO
ENSG00000262118.1	0.869695	0.0321534	0.585939	1	NA	processed_pseudogene	MTCO1P28	NO
ENSG00000232196.4	1.2143	-0.110411	0.571406	1	NA	protein_coding	MTRNR2L4	NO
ENSG00000140987.20	172.701	0.21541	0.161539	1	1	protein_coding	ZSCAN32	NO
ENSG00000103343.13	58.368	0.247024	0.246781	1	1	protein_coding	ZNF174	NO
ENSG00000167981.7	102.624	-0.747409	0.260376	1	1	protein_coding	ZNF597	NO
ENSG00000122390.19	355.794	-0.000765497	0.274214	1	1	protein_coding	NAA60	NO
ENSG00000240311.1	2.24641	-0.466137	0.8085	0.2054	1	processed_pseudogene	AC004224.1	NO
ENSG00000103351.13	168.373	-0.261827	0.20128	1	1	protein_coding	CLUAP1	NO
ENSG00000278942.1	0.449099	-0.00733729	0.562503	1	NA	TEC	AC004494.2	NO
ENSG00000167984.18	123.134	0.210575	0.372919	1	1	protein_coding	NLRC3	NO
ENSG00000262312.2	18.3058	-0.509609	0.469672	1	1	lncRNA	AC004494.1	NO
ENSG00000261938.1	1.37773	-0.195505	0.603591	0.671667	NA	lncRNA	AC006111.1	NO
ENSG00000188827.11	223.364	0.683009	0.349714	1	1	protein_coding	SLX4	NO
ENSG00000213918.10	277.515	0.347636	0.478307	1	1	protein_coding	DNASE1	NO
ENSG00000263235.1	6.73762	-0.134687	0.426529	1	1	lncRNA	AC006111.2	NO
ENSG00000126602.11	1007.61	-0.0590002	0.307523	1	1	protein_coding	TRAP1	NO
ENSG00000276754.1	0.907172	-0.0633708	0.561942	1	NA	lncRNA	AC006111.3	NO
ENSG00000005339.15	2210.68	0.381214	0.215581	1	1	protein_coding	CREBBP	NO
ENSG00000262185.3	12.967	-0.103219	0.329682	1	1	lncRNA	LINC02861	NO
ENSG00000162104.10	1017.35	-0.533749	0.380669	1	1	protein_coding	ADCY9	NO
ENSG00000263105.1	3.70573	-0.46264	0.626009	0.85106	1	lncRNA	AC009171.2	NO
ENSG00000185739.13	109.047	-0.174026	0.486787	1	1	protein_coding	SRL	NO
ENSG00000262468.6	29.1191	-0.138779	0.40497	1	1	lncRNA	LINC01569	NO
ENSG00000090447.12	74.8322	-0.261058	0.350621	1	1	protein_coding	TFAP4	NO
ENSG00000126603.9	143.845	-0.496888	0.491587	1	1	protein_coding	GLIS2	NO
ENSG00000262686.1	1.31464	-0.205559	0.55589	1	NA	lncRNA	GLIS2-AS1	NO
ENSG00000217930.8	75.317	1.07004	0.47903	0.489062	1	protein_coding	PAM16	NO
ENSG00000262712.1	11.7446	-0.214753	0.45879	1	1	lncRNA	AC012676.1	NO
ENSG00000280063.1	99.8402	0.929253	0.442416	0.716641	1	TEC	AC012676.5	NO
ENSG00000262246.6	101.902	0.288405	0.349722	1	1	protein_coding	CORO7	NO
ENSG00000168140.5	326.371	0.0718928	0.39758	1	1	protein_coding	VASN	NO
ENSG00000103423.14	785.982	0.0578097	0.284082	1	1	protein_coding	DNAJA3	NO
ENSG00000277170.1	7.21379	0.960183	0.444377	0.667986	1	lncRNA	AC012676.3	NO
ENSG00000277440.1	7.03903	0.195637	0.428597	1	1	lncRNA	AC012676.4	NO
ENSG00000153406.14	297.988	-0.213256	0.297337	1	1	protein_coding	NMRAL1	NO
ENSG00000103415.12	683.717	-0.585448	0.293921	1	1	protein_coding	HMOX2	NO
ENSG00000089486.17	237.945	0.0773716	0.25695	1	1	protein_coding	CDIP1	NO
ENSG00000278434.1	24.3759	0.13044	0.36123	1	1	lncRNA	AC023830.3	NO
ENSG00000205832.7	9.34731	-0.401987	0.49435	1	1	protein_coding	C16orf96	NO
ENSG00000261612.1	1.05074	-0.34111	0.730679	0.176866	NA	processed_pseudogene	SUB1P3	NO
ENSG00000153443.13	157.627	-0.704933	0.400888	1	1	protein_coding	UBALD1	NO
ENSG00000102858.13	1252.39	-0.101911	0.311632	1	1	protein_coding	MGRN1	NO
ENSG00000261442.1	0.532067	-0.0541497	0.593327	0.593112	NA	lncRNA	AC023830.1	NO
ENSG00000278700.1	17.6703	-0.599893	0.443928	1	1	misc_RNA	Metazoa_SRP	NO
ENSG00000276641.1	4.87933	-0.541744	0.658574	0.733574	1	miRNA	MIR6769A	NO
ENSG00000168101.14	146.405	-0.734293	0.464413	0.999496	1	protein_coding	NUDT16L1	NO
ENSG00000168096.15	211.106	0.313595	0.257146	1	1	protein_coding	ANKS3	NO
ENSG00000266994.1	4.65365	-0.0309329	0.467446	1	1	lncRNA	AC020663.1	NO
ENSG00000166246.14	13.0868	-2.93742	0.680162	0.000573356	0.0588235	protein_coding	C16orf71	DOWN
ENSG00000103199.14	163.753	0.0825624	0.337724	1	1	protein_coding	ZNF500	NO
ENSG00000140623.14	1.60099	-0.421552	0.76519	0.279706	NA	protein_coding	SEPTIN12	NO
ENSG00000285952.1	0.797561	-0.0823547	0.570126	1	NA	lncRNA	AC020663.4	NO
ENSG00000267795.6	17.4808	-0.547759	0.810889	0.396753	1	protein_coding	SMIM22	NO
ENSG00000267077.1	2.49038	0.144263	0.471248	1	1	lncRNA	AC020663.2	NO
ENSG00000067836.13	64.0629	-0.644454	0.465287	1	1	protein_coding	ROGDI	NO
ENSG00000140632.17	1041.39	-0.0269542	0.17238	1	1	protein_coding	GLYR1	NO
ENSG00000275056.1	32.1808	0.818625	0.328968	1	1	lncRNA	AC020663.3	NO
ENSG00000118900.15	911.007	0.206301	0.218369	1	1	protein_coding	UBN1	NO
ENSG00000118898.16	1281.42	-1.93775	0.458787	0.0108973	0.409181	protein_coding	PPL	DOWN
ENSG00000103184.12	11.9186	-0.781372	0.574433	0.74456	1	protein_coding	SEC14L5	NO
ENSG00000267072.2	3.33663	-0.44614	0.658251	0.690534	1	lncRNA	NAGPA-AS1	NO
ENSG00000103174.13	133.12	-0.529439	0.330361	1	1	protein_coding	NAGPA	NO
ENSG00000033011.13	173.644	-0.176348	0.216074	1	1	protein_coding	ALG1	NO
ENSG00000153446.16	396.882	-1.0562	1.7066	0.0924898	1	protein_coding	C16orf89	NO
ENSG00000118894.15	63.0499	0.0277333	0.232718	1	1	protein_coding	EEF2KMT	NO
ENSG00000267070.1	1.55758	-0.725557	1.25237	0.150066	NA	lncRNA	AC026458.2	NO
ENSG00000285567.2	3.19468	-0.023369	0.488637	1	1	lncRNA	AC074051.3	NO
ENSG00000273963.1	1.10035	-0.284063	0.663212	0.366428	NA	unprocessed_pseudogene	ENPP7P14	NO
ENSG00000078328.22	37.1343	-0.447481	0.693373	0.495002	1	protein_coding	RBFOX1	NO
ENSG00000261007.2	1.22352	0.0142163	0.58129	1	NA	processed_pseudogene	NPM1P3	NO
ENSG00000260338.2	3.07308	-0.151022	0.606781	0.227556	1	lncRNA	LINC01570	NO
ENSG00000270440.1	0.771884	-0.0502903	0.5925	0.48825	NA	processed_pseudogene	AC012175.1	NO
ENSG00000280000.1	0.90297	-0.0401256	0.562639	1	NA	TEC	AC009135.2	NO
ENSG00000257180.1	1.87845	0.0368807	0.581563	1	NA	lncRNA	AC009135.1	NO
ENSG00000286635.1	2.75834	-0.0737328	0.578416	0.810829	1	lncRNA	AC006112.1	NO
ENSG00000278975.1	1.55193	-0.0183155	0.562008	1	NA	TEC	AC007012.2	NO
ENSG00000287340.1	0.840141	-0.0512723	0.592656	0.520224	NA	lncRNA	AC007222.2	NO
ENSG00000261198.1	0.894094	0.0159128	0.587353	1	NA	lncRNA	AC005774.2	NO
ENSG00000260289.2	2.9153	-0.0292225	0.563859	1	1	lncRNA	AC093515.1	NO
ENSG00000260003.1	1.43671	-0.0576195	0.593533	0.316561	NA	lncRNA	AC018767.2	NO
ENSG00000261319.1	1.77128	-0.0607184	0.582427	0.584423	NA	lncRNA	LINC02152	NO
ENSG00000260058.1	0.95369	-0.013193	0.587908	0.617229	NA	lncRNA	AC018767.3	NO
ENSG00000259819.1	0.918228	-0.110974	0.598155	0.61057	NA	lncRNA	AC018767.1	NO
ENSG00000260379.1	0.85062	-0.0020807	0.587628	1	NA	processed_pseudogene	AC074052.1	NO
ENSG00000232258.6	1.55121	-0.107429	0.603206	0.178293	NA	protein_coding	TMEM114	NO
ENSG00000287522.1	0.81775	-0.0259096	0.589317	0.852534	NA	lncRNA	AC138420.1	NO
ENSG00000067365.15	335.219	0.945929	0.221923	0.986899	1	protein_coding	METTL22	NO
ENSG00000279357.1	5.94162	-0.0612618	0.470394	1	1	TEC	AC007224.2	NO
ENSG00000183044.12	3872.26	0.136265	0.339024	1	1	protein_coding	ABAT	NO
ENSG00000243954.3	14.1716	0.124827	0.429128	1	1	misc_RNA	RN7SL743P	NO
ENSG00000184857.8	59.7984	-0.432051	0.266312	1	1	protein_coding	TMEM186	NO
ENSG00000140650.12	625.276	0.997526	0.19939	0.845296	1	protein_coding	PMM2	NO
ENSG00000260350.1	9.90196	-0.684199	0.649215	0.714235	1	lncRNA	AC012173.1	NO
ENSG00000260276.2	72.1273	0.672504	0.469947	1	1	lncRNA	AC022167.2	NO
ENSG00000153048.11	688.897	-0.0648474	0.252336	1	1	protein_coding	CARHSP1	NO
ENSG00000259939.1	23.4799	0.727502	0.538495	0.85454	1	lncRNA	AC022167.1	NO
ENSG00000261481.1	9.18987	-2.61089	1.24414	0.0318233	0.768371	lncRNA	AC022167.4	DOWN
ENSG00000283516.1	0.914471	-0.164218	0.612326	0.735413	NA	protein_coding	LITAFD	NO
ENSG00000187555.16	1643.99	0.0828209	0.170861	1	1	protein_coding	USP7	NO
ENSG00000260979.1	1.07149	-0.413867	0.817632	0.0705077	NA	lncRNA	AC022167.3	NO
ENSG00000182831.12	1178.81	-0.543302	0.168734	1	1	protein_coding	C16orf72	NO
ENSG00000260349.1	1.30078	-0.0313023	0.56767	1	NA	lncRNA	AC087190.1	NO
ENSG00000220793.5	0.662097	-0.0996028	0.600449	0.527393	NA	processed_pseudogene	RPL21P119	NO
ENSG00000261617.2	13.9084	-0.622074	0.852695	0.32056	1	lncRNA	LINC02177	NO
ENSG00000260071.2	9.56166	-0.328105	0.644815	0.549284	1	lncRNA	AC012178.1	NO
ENSG00000261397.1	0.801954	-0.0915968	0.598225	0.448375	NA	lncRNA	LINC01177	NO
ENSG00000261075.1	0.813148	-0.00685952	0.585536	0.736189	NA	lncRNA	LINC01195	NO
ENSG00000283003.2	78.33	-0.388966	0.5771	0.985248	1	lncRNA	AC007221.1	NO
ENSG00000252927.1	4.08939	-0.43875	0.778491	0.969988	1	rRNA_pseudogene	RNA5SP404	NO
ENSG00000183454.18	21.9475	-0.430497	0.629804	0.749657	1	protein_coding	GRIN2A	NO
ENSG00000283221.1	2.72372	-0.164983	0.588117	1	1	lncRNA	AC007218.2	NO
ENSG00000287830.1	7.30391	-4.7397	2.65984	0.0303541	0.746101	lncRNA	AC007218.3	DOWN
ENSG00000261810.1	0.676842	-0.0130435	0.586861	1	NA	lncRNA	AC133565.1	NO
ENSG00000261647.1	0.596633	-0.0494742	0.592411	0.545104	NA	processed_pseudogene	IMPDH1P11	NO
ENSG00000285543.1	1.98131	0.0198061	0.574001	1	NA	lncRNA	AC022168.1	NO
ENSG00000166669.13	370.428	0.50018	0.386057	1	1	protein_coding	ATF7IP2	NO
ENSG00000260756.1	1.04742	0.00279238	0.585221	0.867443	NA	lncRNA	AC131649.1	NO
ENSG00000279662.1	616.061	-1.49315	0.617211	0.117605	1	TEC	AC131649.2	NO
ENSG00000260468.1	83.0409	-1.20513	0.505135	0.30925	1	lncRNA	LINC01290	NO
ENSG00000213853.10	3751.96	-1.94583	0.307901	0.000713141	0.0673775	protein_coding	EMP2	DOWN
ENSG00000256013.1	2.09519	-0.624887	1.01715	0.19701	NA	lncRNA	AC027277.1	NO
ENSG00000260310.1	40.9136	-1.94337	0.474783	0.0132025	0.458378	lncRNA	AC027277.2	DOWN
ENSG00000153060.8	10.9154	-0.0766155	0.437861	1	1	protein_coding	TEKT5	NO
ENSG00000263279.1	0.373188	-0.0163515	0.588029	0.921173	NA	lncRNA	AC007595.1	NO
ENSG00000263241.1	3.45889	-0.0964063	0.525021	1	1	unprocessed_pseudogene	MTCYBP33	NO
ENSG00000262107.1	2.24229	0.214556	0.633206	0.158776	1	unprocessed_pseudogene	MTND6P33	NO
ENSG00000261904.1	4.52813	0.847379	1.01199	0.224539	1	unprocessed_pseudogene	MTND5P33	NO
ENSG00000262322.1	4.11948	1.01947	1.04188	0.250119	1	unprocessed_pseudogene	MTND4P34	NO
ENSG00000262158.1	1.78673	0.743053	1.12551	0.154954	NA	unprocessed_pseudogene	MTCO3P24	NO
ENSG00000262381.1	2.30457	0.3834	0.650862	0.596185	1	unprocessed_pseudogene	MTATP6P24	NO
ENSG00000103274.11	180.034	-0.28437	0.20334	1	1	protein_coding	NUBP1	NO
ENSG00000166676.17	17.3574	-0.150546	0.434386	1	1	protein_coding	TVP23A	NO
ENSG00000262488.1	4.35011	-0.247105	0.603996	0.726933	1	processed_pseudogene	AC133065.2	NO
ENSG00000262151.1	1.36391	-0.157502	0.5403	1	NA	lncRNA	AC133065.1	NO
ENSG00000179583.19	1115.95	0.163584	0.456504	1	1	protein_coding	CIITA	NO
ENSG00000182108.11	349.136	0.274962	0.247493	1	1	protein_coding	DEXI	NO
ENSG00000038532.16	1073.28	0.245234	0.201905	1	1	protein_coding	CLEC16A	NO
ENSG00000229917.2	28.8049	0.359952	0.279696	1	1	processed_pseudogene	RPL7P46	NO
ENSG00000274038.1	19.9604	0.314642	0.457039	1	1	lncRNA	AC007014.2	NO
ENSG00000262020.1	1.16372	-0.0372684	0.589222	0.62537	NA	lncRNA	AC007014.1	NO
ENSG00000287121.1	0.484381	-0.0265493	0.585299	0.735022	NA	lncRNA	AC007220.2	NO
ENSG00000263033.2	11.0383	0.226032	0.384745	1	1	lncRNA	AC007220.1	NO
ENSG00000263179.1	1.33069	-0.0472063	0.542873	1	NA	processed_pseudogene	HNRNPCP4	NO
ENSG00000175643.10	20.3364	0.204965	0.388924	1	1	protein_coding	RMI2	NO
ENSG00000185338.6	66.7022	-0.41374	0.512723	1	1	protein_coding	SOCS1	NO
ENSG00000178279.4	5.66249	0.107661	0.589999	0.70442	1	protein_coding	TNP2	NO
ENSG00000178257.4	0.569968	-0.0668979	0.594098	0.539228	NA	protein_coding	PRM3	NO
ENSG00000287429.1	1.48102	0.00193982	0.573475	1	NA	lncRNA	AC009121.4	NO
ENSG00000263080.1	3.02036	0.0566883	0.52843	1	1	lncRNA	AC009121.3	NO
ENSG00000262703.1	1.13585	-0.275205	0.673114	0.447018	NA	lncRNA	AC009121.2	NO
ENSG00000188897.9	329.258	-0.318471	0.468945	1	1	protein_coding	AC099489.1	NO
ENSG00000262636.1	3.83917	-0.325805	0.631771	0.792974	1	processed_pseudogene	AC099489.2	NO
ENSG00000262999.1	0.69134	-0.104534	0.601961	0.382717	NA	lncRNA	AC099489.3	NO
ENSG00000189067.13	1914.31	0.0167433	0.29352	1	1	protein_coding	LITAF	NO
ENSG00000184602.6	305.553	-0.543932	0.295771	1	1	protein_coding	SNN	NO
ENSG00000153066.13	1062.28	-0.400171	0.201319	1	1	protein_coding	TXNDC11	NO
ENSG00000262420.3	5.54326	-1.4313	0.631829	0.154382	1	lncRNA	AC007613.1	NO
ENSG00000122299.12	1079.61	0.261598	0.170103	1	1	protein_coding	ZC3H7A	NO
ENSG00000274505.1	7.65855	-0.523851	0.49474	1	1	misc_RNA	Metazoa_SRP	NO
ENSG00000277369.1	20.5727	-0.383465	0.320084	1	1	lncRNA	AC010654.1	NO
ENSG00000262117.5	2.4183	-0.229839	0.635818	0.581597	1	lncRNA	BCAR4	NO
ENSG00000171490.13	1148.92	-0.498552	0.304331	1	1	protein_coding	RSL1D1	NO
ENSG00000263307.1	6.05238	0.130809	0.425319	1	1	lncRNA	AC007216.4	NO
ENSG00000103342.13	1783.82	-0.491277	0.207217	1	1	protein_coding	GSPT1	NO
ENSG00000261560.1	51.9935	-0.72263	0.342293	1	1	lncRNA	AC007216.3	NO
ENSG00000260318.1	34.7338	-0.415587	0.263129	1	1	processed_pseudogene	COX6CP1	NO
ENSG00000261216.1	0.849507	-0.23645	0.650675	0.303903	NA	lncRNA	AC007216.2	NO
ENSG00000234719.9	11.5551	-0.207403	0.460114	1	1	protein_coding	NPIPB2	NO
ENSG00000048462.11	8.41945	0.00946313	0.502141	1	1	protein_coding	TNFRSF17	NO
ENSG00000260224.1	2.4463	0.0780141	0.532577	1	1	processed_pseudogene	UBL5P4	NO
ENSG00000048471.14	683.151	0.405795	0.223969	1	1	protein_coding	SNX29	NO
ENSG00000260488.1	1.51007	-0.095013	0.587704	0.308325	NA	lncRNA	AC007216.1	NO
ENSG00000241641.1	9.92691	1.03322	0.546912	0.475072	1	processed_pseudogene	RPS23P6	NO
ENSG00000175604.2	0.92991	-0.0878345	0.591769	0.586091	NA	lncRNA	AC007601.1	NO
ENSG00000260723.1	8.7924	1.20523	0.507256	0.32701	1	lncRNA	AC007598.1	NO
ENSG00000278979.1	18.0139	0.607667	0.399945	1	1	TEC	AC007598.3	NO
ENSG00000260601.1	13.2885	1.37218	0.406036	0.180352	1	lncRNA	AC131391.1	NO
ENSG00000259876.1	1.75017	-0.0824512	0.576793	0.828696	NA	lncRNA	AC010333.1	NO
ENSG00000259899.1	2.05856	-0.300543	0.659658	0.770547	NA	lncRNA	AC010333.2	NO
ENSG00000103381.12	483.503	-0.672333	0.294395	1	1	protein_coding	CPPED1	NO
ENSG00000260378.1	1.41283	-0.0959377	0.592147	0.328378	NA	lncRNA	AC109597.1	NO
ENSG00000261158.1	1.00527	-0.217321	0.618409	0.484459	NA	lncRNA	AC109597.2	NO
ENSG00000237515.9	8.45774	-0.973767	1.21359	0.148019	1	protein_coding	SHISA9	NO
ENSG00000262116.1	2.08091	-0.110094	0.600993	0.261875	NA	lncRNA	AC009134.1	NO
ENSG00000262801.6	45.4827	-0.303222	0.609798	0.763688	1	lncRNA	U91319.1	NO
ENSG00000262011.1	1.02773	-0.0174915	0.587038	0.553543	NA	lncRNA	AC003009.1	NO
ENSG00000262235.2	3.49168	-0.448171	0.80763	0.445851	1	processed_pseudogene	TMF1P1	NO
ENSG00000262267.6	2.99117	-0.0646562	0.581339	0.576159	1	lncRNA	U95743.1	NO
ENSG00000175595.15	200.259	0.405032	0.254366	1	1	protein_coding	ERCC4	NO
ENSG00000242307.1	0.485778	-0.153656	0.615516	0.438503	NA	processed_pseudogene	RPS26P52	NO
ENSG00000262732.1	3.96238	0.0563499	0.4958	1	1	lncRNA	AC010401.1	NO
ENSG00000262097.2	27.1141	-1.38065	0.643409	0.170575	1	lncRNA	LINC02185	NO
ENSG00000261856.1	1.65407	-0.166135	0.611676	0.181214	NA	lncRNA	LINC02186	NO
ENSG00000186260.17	1010.61	0.26672	0.209568	1	1	protein_coding	MRTFB	NO
ENSG00000276564.1	58.8768	0.350781	0.340233	1	1	lncRNA	AC130650.2	NO
ENSG00000262470.2	14.2353	-0.193415	0.314404	1	1	processed_pseudogene	TVP23CP2	NO
ENSG00000262454.4	83.6846	-0.21796	0.39124	1	1	lncRNA	MIR193BHG	NO
ENSG00000199130.3	1.1911	-0.266345	0.636934	0.552353	NA	miRNA	MIR365A	NO
ENSG00000263257.3	5.29946	-3.70072	1.46264	0.00291142	0.182889	lncRNA	AC040173.1	DOWN
ENSG00000140694.17	675.896	0.5329	0.169775	1	1	protein_coding	PARN	NO
ENSG00000103429.11	523.084	-0.0629672	0.166162	1	1	protein_coding	BFAR	NO
ENSG00000238964.1	0.871568	-0.0674717	0.547966	1	NA	snRNA	RNU7-125P	NO
ENSG00000069764.10	11.218	0.212449	0.550987	1	1	protein_coding	PLA2G10	NO
ENSG00000224712.12	0.544078	0.111216	0.57069	1	NA	protein_coding	NPIPA3	NO
ENSG00000254852.8	0.977798	0.279387	0.555958	1	NA	protein_coding	NPIPA2	NO
ENSG00000255277.3	24.8859	0.296185	0.474099	1	1	transcribed_unprocessed_pseudogene	ABCC6P2	NO
ENSG00000103512.15	486.291	0.491472	0.197241	1	1	protein_coding	NOMO1	NO
ENSG00000270734.1	0.691192	-0.0141336	0.586689	1	NA	processed_pseudogene	AC136443.5	NO
ENSG00000258354.1	1.4527	0.218397	0.559653	1	NA	lncRNA	AC138932.1	NO
ENSG00000183458.14	93.1246	-0.521571	0.529288	1	1	transcribed_unprocessed_pseudogene	PKD1P3	NO
ENSG00000207425.1	8.88011	0.568002	0.633043	0.799461	1	misc_RNA	Y_RNA	NO
ENSG00000183426.17	91.5916	1.36603	0.375143	0.150795	1	protein_coding	NPIPA1	NO
ENSG00000179889.19	2000.75	0.0841458	0.173134	1	1	protein_coding	PDXDC1	NO
ENSG00000261819.1	11.2495	-0.307903	0.453389	1	1	processed_pseudogene	AC138932.2	NO
ENSG00000238728.1	2.21652	-0.280668	0.587202	0.925301	NA	miRNA	MIR1972-1	NO
ENSG00000275910.1	9.95753	0.716965	0.628283	0.71968	1	lncRNA	AC138932.4	NO
ENSG00000157045.9	190.771	0.17152	0.194014	1	1	protein_coding	NTAN1	NO
ENSG00000085721.13	586.816	-0.230893	0.208202	1	1	protein_coding	RRN3	NO
ENSG00000260735.2	3.24391	-0.729738	0.971384	0.31941	1	transcribed_processed_pseudogene	AC139256.1	NO
ENSG00000188599.17	38.7323	0.551472	0.335796	1	1	transcribed_unprocessed_pseudogene	NPIPP1	NO
ENSG00000270580.5	9.13174	0.297206	0.375171	1	1	lncRNA	PKD1P6-NPIPP1	NO
ENSG00000250251.6	174.425	-0.304938	0.362777	1	1	transcribed_unprocessed_pseudogene	PKD1P6	NO
ENSG00000257391.1	0.932503	-0.178269	0.625061	0.25001	NA	lncRNA	AC126763.1	NO
ENSG00000183793.14	22.1524	0.251395	0.458327	1	1	protein_coding	NPIPA5	NO
ENSG00000156968.9	158.315	-1.13813	0.447249	0.398931	1	protein_coding	MPV17L	NO
ENSG00000166780.11	164.513	-0.271289	0.298048	1	1	protein_coding	BMERB1	NO
ENSG00000166783.22	1385.37	0.717657	0.185871	1	1	protein_coding	MARF1	NO
ENSG00000257769.1	3.93035	-0.614182	0.869716	0.324697	1	lncRNA	AC026401.1	NO
ENSG00000072864.16	295.193	0.366888	0.238863	1	1	protein_coding	NDE1	NO
ENSG00000262380.1	14.5418	-0.74527	0.530086	0.863408	1	lncRNA	AC026401.2	NO
ENSG00000280206.1	27.2025	0.397553	0.291645	1	1	lncRNA	AC026401.3	NO
ENSG00000133392.18	3109.42	-0.984012	0.872013	0.304404	1	protein_coding	MYH11	NO
ENSG00000263065.1	2.64291	-0.0578154	0.493806	1	1	lncRNA	AF001548.1	NO
ENSG00000280429.1	7.7911	0.306465	0.5095	1	1	TEC	AF001548.3	NO
ENSG00000133393.13	220.549	-0.541178	0.228	1	1	protein_coding	CEP20	NO
ENSG00000206778.1	1.77073	-0.00235022	0.50144	1	NA	snRNA	RNU6-213P	NO
ENSG00000215003.4	3.41246	0.745815	0.764826	0.49847	1	processed_pseudogene	RPL15P20	NO
ENSG00000103222.20	925.765	0.449599	0.335492	1	1	protein_coding	ABCC1	NO
ENSG00000091262.16	1118.75	-0.188798	0.373688	1	1	protein_coding	ABCC6	NO
ENSG00000262332.1	1.79535	-0.190463	0.565138	1	NA	lncRNA	AC136624.1	NO
ENSG00000103226.19	83.2645	-0.0820391	0.309369	1	1	protein_coding	NOMO3	NO
ENSG00000244257.5	4.69505	0.381151	0.542851	1	1	unprocessed_pseudogene	PKD1P1	NO
ENSG00000183889.12	4.74327	1.0872	0.755115	0.340143	1	protein_coding	AC138969.1	NO
ENSG00000227827.3	28.041	-0.327312	0.572268	1	1	unprocessed_pseudogene	PKD1P2	NO
ENSG00000214967.5	0.519148	-0.0377562	0.589114	1	NA	protein_coding	NPIPA7	NO
ENSG00000287905.1	1.14319	-0.0820299	0.594959	0.458556	NA	lncRNA	AC136431.2	NO
ENSG00000279490.1	1.8821	-0.14526	0.591802	0.623775	NA	TEC	AC109446.3	NO
ENSG00000260675.1	0.536539	-0.20138	0.63573	0.368544	NA	unprocessed_pseudogene	TCERG1P2	NO
ENSG00000103489.12	258.492	-0.0871526	0.367127	1	1	protein_coding	XYLT1	NO
ENSG00000261448.1	2.38729	-0.110982	0.500875	1	1	lncRNA	AC109446.2	NO
ENSG00000279410.1	9.30022	-0.32771	0.467088	1	1	TEC	AC099494.1	NO
ENSG00000279415.1	4.94248	0.20117	0.466284	1	1	TEC	AC099494.2	NO
ENSG00000279620.1	16.2739	0.074424	0.39592	1	1	TEC	AC099494.3	NO
ENSG00000275927.1	7.05948	0.0602019	0.403521	1	1	lncRNA	AC009152.1	NO
ENSG00000285850.1	0.704256	-0.0388854	0.590881	0.640069	NA	lncRNA	AC009152.3	NO
ENSG00000261555.1	1.4263	0.0586639	0.588003	1	NA	lncRNA	AC025277.1	NO
ENSG00000259929.5	0.941232	-0.248385	0.654087	0.362399	NA	lncRNA	AC010601.1	NO
ENSG00000280283.1	1.93498	-0.122145	0.595297	0.233881	NA	TEC	AC010601.2	NO
ENSG00000205746.9	52.8999	-0.610671	0.598294	0.867027	1	transcribed_unprocessed_pseudogene	PKD1P4	NO
ENSG00000233024.7	2.26731	-0.029394	0.453632	1	1	protein_coding	NPIPA9	NO
ENSG00000254681.6	49.7047	-0.959944	0.768373	0.409182	1	transcribed_unprocessed_pseudogene	PKD1P5	NO
ENSG00000185164.14	296.086	0.174485	0.208579	1	1	protein_coding	NOMO2	NO
ENSG00000260550.2	0.699592	-0.111652	0.589178	0.796658	NA	lncRNA	AC136618.1	NO
ENSG00000256340.8	307.873	0.0710476	0.365158	1	1	transcribed_unprocessed_pseudogene	ABCC6P1	NO
ENSG00000134419.15	521.294	-1.25148	0.285464	0.222617	1	protein_coding	RPS15A	NO
ENSG00000170540.15	866.922	-1.07781	0.427864	0.491556	1	protein_coding	ARL6IP1	NO
ENSG00000260017.1	0.585833	0.0412881	0.566902	1	NA	lncRNA	AC138811.1	NO
ENSG00000157106.17	4647.47	0.477642	0.183104	1	1	protein_coding	SMG1	NO
ENSG00000260352.1	4.36686	-1.83017	0.738212	0.07529	1	lncRNA	AC092287.1	NO
ENSG00000170537.13	56.6558	-0.430111	0.378355	1	1	protein_coding	TMC7	NO
ENSG00000207167.1	0.933638	-0.323922	0.607353	0.848652	NA	snRNA	RNU6-1340P	NO
ENSG00000261465.7	1.97329	-0.727527	1.06836	0.124194	NA	lncRNA	AC099518.4	NO
ENSG00000261357.1	1.73542	-0.942653	0.981785	0.251578	NA	lncRNA	AC099518.2	NO
ENSG00000167186.11	175.698	-0.886313	0.16225	1	1	protein_coding	COQ7	NO
ENSG00000260430.2	2.47236	0.303279	0.514146	1	1	lncRNA	AC099518.1	NO
ENSG00000278389.1	1.73701	-0.0480954	0.50694	1	NA	lncRNA	AC099518.6	NO
ENSG00000205730.6	890.405	-0.121052	0.213668	1	1	protein_coding	ITPRIPL2	NO
ENSG00000261427.6	0.445394	-0.265708	0.632889	0.914852	NA	lncRNA	AC099518.3	NO
ENSG00000261759.1	1.26414	-0.359113	0.694313	0.379772	NA	lncRNA	AC099518.5	NO
ENSG00000103528.17	290.747	0.275015	0.255346	1	1	protein_coding	SYT17	NO
ENSG00000286790.1	19.2439	-1.46151	0.83399	0.150712	1	lncRNA	AC010494.1	NO
ENSG00000261210.8	5.69202	-1.24015	0.885952	0.197202	1	protein_coding	CLEC19A	NO
ENSG00000259871.1	2.64843	-0.0843405	0.569056	1	1	lncRNA	AC130456.1	NO
ENSG00000285869.1	1.40051	-0.150814	0.613593	0.363196	NA	lncRNA	LINC02858	NO
ENSG00000259925.1	16.3961	-1.14687	0.811602	0.250923	1	lncRNA	AC130456.2	NO
ENSG00000280265.1	12.9351	-0.529494	0.611143	0.863814	1	TEC	AC130456.7	NO
ENSG00000103534.17	883.079	0.166375	0.423878	1	1	protein_coding	TMC5	NO
ENSG00000260681.1	0.749017	-0.578041	0.948136	0.32228	NA	lncRNA	AC130456.4	NO
ENSG00000260592.1	2.74576	-1.35428	1.06429	0.160344	1	lncRNA	AC130456.3	NO
ENSG00000260934.1	17.2693	-1.10561	0.640713	0.340557	1	lncRNA	AC130456.5	NO
ENSG00000006007.12	667.54	0.314987	0.284669	1	1	protein_coding	GDE1	NO
ENSG00000279747.1	16.6489	0.164922	0.46454	1	1	TEC	AC130456.6	NO
ENSG00000103540.16	359.727	0.0313109	0.299224	1	1	protein_coding	CCP110	NO
ENSG00000103544.15	535.807	0.297022	0.145783	1	1	protein_coding	VPS35L	NO
ENSG00000276571.1	2.6062	0.390394	0.574935	1	1	lncRNA	AC002550.2	NO
ENSG00000103550.14	257.932	0.00148215	0.285301	1	1	protein_coding	KNOP1	NO
ENSG00000261312.1	0.752616	-0.300555	0.673526	0.348716	NA	lncRNA	AC002550.1	NO
ENSG00000174628.16	76.7306	0.00878326	0.251739	1	1	protein_coding	IQCK	NO
ENSG00000261195.1	0.647083	-0.109242	0.601123	0.746406	NA	lncRNA	AC027130.1	NO
ENSG00000167191.12	156.58	0.454293	0.32049	1	1	protein_coding	GPRC5B	NO
ENSG00000180269.8	2.16078	-0.150836	0.611833	0.212563	NA	protein_coding	GPR139	NO
ENSG00000277211.1	0.927395	-0.0993436	0.598217	0.461275	NA	processed_pseudogene	AC092132.2	NO
ENSG00000263253.1	1.30417	-0.0581782	0.592838	0.571608	NA	lncRNA	AC092132.1	NO
ENSG00000169347.17	8.06083	-0.380308	0.755158	0.0443195	0.923088	protein_coding	GP2	NO
ENSG00000169344.15	3.09222	-0.130559	0.591931	0.509924	1	protein_coding	UMOD	NO
ENSG00000169340.10	4.35357	-0.0196456	0.567505	1	1	protein_coding	PDILT	NO
ENSG00000263237.1	1.27091	-0.195347	0.616149	0.893599	NA	lncRNA	AC106796.1	NO
ENSG00000183549.10	944.711	0.0348844	0.375624	1	1	protein_coding	ACSM5	NO
ENSG00000262995.1	2.71074	-0.487056	0.736486	0.484279	1	lncRNA	AC137056.1	NO
ENSG00000183747.12	1325.31	-0.394536	0.688402	0.364976	1	protein_coding	ACSM2A	NO
ENSG00000280306.1	32.9079	-0.494493	0.837397	0.283818	1	TEC	AC137056.2	NO
ENSG00000066813.14	2337.08	-0.0413882	0.523062	1	1	protein_coding	ACSM2B	NO
ENSG00000260201.2	1.47891	0.0588644	0.561267	1	NA	lncRNA	AC141273.1	NO
ENSG00000260762.1	10.2473	-2.57256	1.59923	0.0109214	0.409379	unprocessed_pseudogene	ACSM5P1	DOWN
ENSG00000005187.12	185.107	-0.0149527	0.328247	1	1	protein_coding	ACSM3	NO
ENSG00000166743.9	61.3298	-1.13919	0.672938	0.330189	1	protein_coding	ACSM1	NO
ENSG00000066654.14	582.667	-0.339209	0.210884	1	1	protein_coding	THUMPD1	NO
ENSG00000283399.1	8.35643	-0.409918	0.518148	1	1	unprocessed_pseudogene	AC004381.3	NO
ENSG00000285303.1	1.47835	-0.115735	0.55519	1	NA	transcribed_unprocessed_pseudogene	AC004381.4	NO
ENSG00000260510.1	3.81298	-0.399233	0.511652	1	1	lncRNA	AC004381.1	NO
ENSG00000196678.14	165.151	0.118489	0.264676	1	1	protein_coding	ERI2	NO
ENSG00000200893.1	0.698338	0.0766647	0.574286	0.911522	NA	snRNA	RNU6-944P	NO
ENSG00000005189.20	52.7507	0.457018	0.301567	1	1	protein_coding	REXO5	NO
ENSG00000275908.1	0.711309	0.0799987	0.570224	0.772374	NA	snRNA	AC004381.2	NO
ENSG00000188215.10	586.168	-0.50945	0.241499	1	1	protein_coding	DCUN1D3	NO
ENSG00000102897.10	240.714	-0.206993	0.223293	1	1	protein_coding	LYRM1	NO
ENSG00000158486.13	104.891	-0.643334	0.85151	0.340218	1	protein_coding	DNAH3	NO
ENSG00000263331.1	0.633373	-0.0320596	0.561651	1	NA	lncRNA	AC008551.1	NO
ENSG00000011638.11	114.873	-0.0998659	0.33107	1	1	protein_coding	TMEM159	NO
ENSG00000262983.1	0.64986	0.00196092	0.586618	0.666923	NA	lncRNA	AF001550.1	NO
ENSG00000103310.11	3.14462	-0.260813	0.654638	0.0746433	1	protein_coding	ZP2	NO
ENSG00000175311.7	216.617	-0.165468	0.513378	1	1	protein_coding	ANKS4B	NO
ENSG00000103316.12	46.6508	-1.48675	0.446502	0.249573	1	protein_coding	CRYM	NO
ENSG00000189149.12	34.3744	0.0772608	0.460065	1	1	transcribed_unitary_pseudogene	CRYM-AS1	NO
ENSG00000257403.2	3.68779	-0.731128	0.604489	1	1	unprocessed_pseudogene	AC008740.1	NO
ENSG00000158482.10	6.75997	-0.240286	0.357517	1	1	unprocessed_pseudogene	SNX29P1	NO
ENSG00000169246.16	94.3855	2.16288	0.303779	2.87843e-05	0.00688269	protein_coding	NPIPB3	UP
ENSG00000180747.15	393.582	0.357256	0.21819	1	1	transcribed_unprocessed_pseudogene	SMG1P3	NO
ENSG00000265462.1	8.5601	0.729906	0.517428	0.901819	1	miRNA	MIR3680-1	NO
ENSG00000287809.1	1.86314	-0.893634	1.82592	0.145206	NA	lncRNA	AC005632.6	NO
ENSG00000273956.1	0.666664	-0.0461279	0.589981	0.825681	NA	lncRNA	AC005632.5	NO
ENSG00000257639.1	1.07318	-0.0100274	0.579462	0.967793	NA	unprocessed_pseudogene	AC005632.2	NO
ENSG00000197006.14	393.867	0.146168	0.225342	1	1	protein_coding	METTL9	NO
ENSG00000261596.2	39.5059	1.62165	0.401089	0.0511938	0.985647	lncRNA	AC005632.3	NO
ENSG00000140749.9	263.758	-0.57557	0.432725	1	1	protein_coding	IGSF6	NO
ENSG00000207248.1	5.1906	1.8719	0.627786	0.0552182	1	snRNA	RNU6-1005P	NO
ENSG00000207042.1	2.85157	1.25635	0.9953	0.194051	1	snRNA	RNU6-196P	NO
ENSG00000155719.18	9.91495	-0.596975	0.561965	0.946794	1	protein_coding	OTOA	NO
ENSG00000260306.1	11.3379	0.122147	0.44228	1	1	lncRNA	AC092375.2	NO
ENSG00000248124.8	253.598	0.515778	0.296382	1	1	transcribed_unprocessed_pseudogene	RRN3P1	NO
ENSG00000185864.16	180.149	1.33162	0.194424	0.0517204	0.988087	protein_coding	NPIPB4	NO
ENSG00000185710.9	52.3751	0.0779535	0.47399	1	1	transcribed_unprocessed_pseudogene	SMG1P4	NO
ENSG00000257408.2	1.2288	-0.010338	0.580055	0.93318	NA	transcribed_unprocessed_pseudogene	AC092375.1	NO
ENSG00000274460.1	13.575	1.34499	0.581751	0.19886	1	lncRNA	AC092119.2	NO
ENSG00000140740.11	1373.91	-0.0507309	0.262651	1	1	protein_coding	UQCRC2	NO
ENSG00000155714.14	0.91855	0.0542612	0.582085	1	NA	protein_coding	PDZD9	NO
ENSG00000260395.1	1.33645	-1.00196	1.86526	0.154454	NA	processed_pseudogene	AC092119.1	NO
ENSG00000275445.1	0.751886	0.0528901	0.546904	1	NA	lncRNA	AC092119.3	NO
ENSG00000185716.12	216.966	0.236217	0.285112	1	1	protein_coding	MOSMO	NO
ENSG00000260277.2	1.56788	-0.0924511	0.579217	0.668911	NA	lncRNA	AC009019.1	NO
ENSG00000175267.15	77.6027	-1.21328	0.861517	0.204847	1	protein_coding	VWA3A	NO
ENSG00000183921.7	3.73567	-1.58297	0.827813	0.119765	1	protein_coding	SDR42E2	NO
ENSG00000287739.1	1.7087	-0.329438	0.605439	0.96121	NA	lncRNA	AC009019.2	NO
ENSG00000103319.12	727.832	-0.175273	0.256788	1	1	protein_coding	EEF2K	NO
ENSG00000058600.16	653.162	0.0548216	0.186802	1	1	protein_coding	POLR3E	NO
ENSG00000286808.1	6.05632	-0.0574771	0.447571	1	1	lncRNA	AC092338.3	NO
ENSG00000140743.8	306.219	-0.142349	0.194834	1	1	protein_coding	CDR2	NO
ENSG00000260635.1	0.921721	-0.126879	0.606726	0.407854	NA	lncRNA	AC092338.1	NO
ENSG00000260790.1	1.30312	-0.245319	0.637586	0.25936	NA	lncRNA	AC092338.2	NO
ENSG00000230872.2	2.23709	-0.164272	0.613569	NA	NA	transcribed_unitary_pseudogene	MFSD13B	NO
ENSG00000257122.5	122.437	0.0722936	0.215713	1	1	transcribed_unprocessed_pseudogene	RRN3P3	NO
ENSG00000237296.9	253.876	0.408885	0.234989	1	1	transcribed_unprocessed_pseudogene	SMG1P1	NO
ENSG00000243716.10	209.327	1.62122	0.251674	0.0066473	0.305097	protein_coding	NPIPB5	UP
ENSG00000277041.1	0.718152	-0.1089	0.581183	1	NA	unprocessed_pseudogene	AC106788.1	NO
ENSG00000257838.5	7.64135	-0.768622	0.784432	0.470378	1	transcribed_unprocessed_pseudogene	OTOAP1	NO
ENSG00000260973.1	0.476635	-0.0465217	0.590735	0.723567	NA	lncRNA	AC009021.2	NO
ENSG00000283213.1	9.83452	-0.238336	0.493996	1	1	lncRNA	AC130466.1	NO
ENSG00000122254.7	80.262	-0.235336	0.455352	1	1	protein_coding	HS3ST2	NO
ENSG00000261090.2	1.76097	-0.170997	0.610932	0.422762	NA	lncRNA	AC127459.2	NO
ENSG00000103404.14	694.945	0.666271	0.205718	1	1	protein_coding	USP31	NO
ENSG00000285613.1	0.65661	-0.142903	0.603359	0.672927	NA	lncRNA	AC099482.2	NO
ENSG00000166828.3	129.714	-0.12522	0.494097	1	1	protein_coding	SCNN1G	NO
ENSG00000260741.1	0.802133	-0.0865755	0.591432	0.703688	NA	lncRNA	AC099482.1	NO
ENSG00000168447.11	173.835	-0.188512	0.497683	1	1	protein_coding	SCNN1B	NO
ENSG00000168434.13	288.946	0.314092	0.178512	1	1	protein_coding	COG7	NO
ENSG00000280039.1	1.49475	0.0128086	0.562293	1	NA	TEC	RN7SKP23	NO
ENSG00000259782.2	7.42128	-0.542394	0.637376	0.797483	1	lncRNA	AC008915.1	NO
ENSG00000260136.6	9.08267	-0.964041	0.517246	0.607742	1	lncRNA	AC008915.2	NO
ENSG00000103365.15	1258.55	-0.657758	0.19998	1	1	protein_coding	GGA2	NO
ENSG00000103356.18	432.611	0.142859	0.297315	1	1	protein_coding	EARS2	NO
ENSG00000103353.16	511.185	0.657565	0.194785	1	1	protein_coding	UBFD1	NO
ENSG00000260751.2	25.0456	0.433257	0.357632	1	1	lncRNA	AC008870.2	NO
ENSG00000004779.10	242.592	-0.208184	0.26473	1	1	protein_coding	NDUFAB1	NO
ENSG00000083093.10	181.234	0.624441	0.233421	1	1	protein_coding	PALB2	NO
ENSG00000166847.10	568.206	0.242553	0.145603	1	1	protein_coding	DCTN5	NO
ENSG00000166851.15	62.512	0.419432	0.436581	1	1	protein_coding	PLK1	NO
ENSG00000261266.2	0.682735	-0.297135	0.655993	0.53911	NA	lncRNA	AC008870.3	NO
ENSG00000134398.15	34.5728	-0.00204663	0.544206	1	1	protein_coding	ERN2	NO
ENSG00000278912.1	1.85245	0.0416434	0.556111	1	NA	TEC	AC008870.5	NO
ENSG00000279756.1	1.1151	-0.117075	0.605341	0.252023	NA	TEC	AC012317.2	NO
ENSG00000166869.3	3.03973	-0.305504	0.656494	0.185212	1	protein_coding	CHP2	NO
ENSG00000166501.14	518.797	0.693558	0.386527	1	1	protein_coding	PRKCB	NO
ENSG00000279276.1	10.3354	1.69126	0.712823	0.0894783	1	TEC	AC130454.1	NO
ENSG00000279202.1	12.27	1.46855	0.639823	0.16314	1	TEC	AC130448.1	NO
ENSG00000274466.1	1.24152	0.301576	0.599715	0.86975	NA	miRNA	MIR1273H	NO
ENSG00000279554.1	7.71577	1.39782	0.598447	0.198706	1	TEC	AC130448.2	NO
ENSG00000260264.1	1.30002	0.0385618	0.567838	1	NA	lncRNA	LINC02194	NO
ENSG00000006116.4	1.10644	-0.0625574	0.58567	0.487122	NA	protein_coding	CACNG3	NO
ENSG00000260072.1	4.68201	-0.0351122	0.556893	1	1	lncRNA	AC008938.1	NO
ENSG00000122257.20	1211.33	-0.100777	0.280888	1	1	protein_coding	RBBP6	NO
ENSG00000090905.19	1907.44	0.736672	0.245974	1	1	protein_coding	TNRC6A	NO
ENSG00000224310.1	1.30121	-0.0807564	0.592091	0.401831	NA	lncRNA	LINC01567	NO
ENSG00000158865.12	9.14412	-0.51075	0.789058	0.365348	1	protein_coding	SLC5A11	NO
ENSG00000140750.17	887.414	0.450334	0.183145	1	1	protein_coding	ARHGAP17	NO
ENSG00000260714.1	5.37058	-0.559217	0.85892	0.245455	1	processed_pseudogene	AC133552.1	NO
ENSG00000262587.2	8.00077	-0.300797	0.390464	1	1	transcribed_unprocessed_pseudogene	AC133552.2	NO
ENSG00000262155.2	53.8817	0.587589	0.382264	1	1	lncRNA	LINC02175	NO
ENSG00000271105.1	8.44867	0.574546	0.592373	0.887399	1	processed_pseudogene	SCML2P2	NO
ENSG00000263326.1	1.3563	0.0460735	0.565167	1	NA	unprocessed_pseudogene	AC133552.4	NO
ENSG00000260448.6	6.11035	0.0338746	0.40843	1	1	lncRNA	LCMT1-AS1	NO
ENSG00000262700.1	3.04485	-0.17103	0.559313	1	1	processed_pseudogene	AC133552.3	NO
ENSG00000275494.1	8.07092	-0.234563	0.485304	1	1	lncRNA	AC133552.5	NO
ENSG00000205629.12	140.084	0.0772415	0.17259	1	1	protein_coding	LCMT1	NO
ENSG00000260034.1	29.2437	-0.357531	0.756697	0.00070725	0.0673735	lncRNA	LCMT1-AS2	NO
ENSG00000103375.11	3.94712	-3.4206	1.24391	0.00593999	0.289672	protein_coding	AQP8	DOWN
ENSG00000155592.16	148.994	-0.230297	0.224898	1	1	protein_coding	ZKSCAN2	NO
ENSG00000259955.1	1.59877	-0.109351	0.588686	0.419031	NA	lncRNA	AC008741.1	NO
ENSG00000274925.1	52.3846	0.41489	0.338759	1	1	lncRNA	ZKSCAN2-DT	NO
ENSG00000261636.2	1.25011	-0.112497	0.602928	0.258761	NA	lncRNA	LINC02191	NO
ENSG00000182601.7	3.70818	-0.331455	0.672292	0.365517	1	protein_coding	HS3ST4	NO
ENSG00000285882.1	0.916445	-0.0344797	0.585106	0.487665	NA	lncRNA	AC093516.1	NO
ENSG00000230330.1	15.5774	-0.807928	0.520078	0.785481	1	processed_pseudogene	HMGN2P3	NO
ENSG00000231876.8	2.23978	-0.0485751	0.577906	0.59833	1	lncRNA	AC009158.1	NO
ENSG00000228480.1	1.13517	-0.0626769	0.582202	0.619366	NA	unprocessed_pseudogene	AC130464.1	NO
ENSG00000286712.1	1.70462	-0.0989306	0.584818	0.418549	NA	lncRNA	AC002331.1	NO
ENSG00000236481.1	0.910378	-0.104534	0.583521	0.881083	NA	lncRNA	LINC02195	NO
ENSG00000260580.1	0.774985	-0.0018103	0.585818	0.627169	NA	lncRNA	AC009035.1	NO
ENSG00000234186.4	0.697181	-0.0633683	0.592472	0.608726	NA	protein_coding	C16orf82	NO
ENSG00000261557.1	1.06476	-0.165455	0.620569	0.255924	NA	processed_pseudogene	EEF1A1P38	NO
ENSG00000261045.2	1.1564	0.181811	0.602174	0.672142	NA	lncRNA	LINC02129	NO
ENSG00000155666.12	143.451	-0.156267	0.323527	1	1	protein_coding	KDM8	NO
ENSG00000259940.2	3.96676	-0.209593	0.536346	1	1	lncRNA	AC109449.1	NO
ENSG00000169189.17	191.268	-0.682318	0.27019	1	1	protein_coding	NSMCE1	NO
ENSG00000245888.7	21.7083	0.155502	0.476418	1	1	lncRNA	NSMCE1-DT	NO
ENSG00000274092.1	5.79727	-1.27511	0.906735	0.237224	1	lncRNA	AC106739.1	NO
ENSG00000077238.14	3119.42	0.502459	0.272471	1	1	protein_coding	IL4R	NO
ENSG00000103522.16	110.315	0.556782	0.503394	1	1	protein_coding	IL21R	NO
ENSG00000259954.1	3.72797	-0.352506	0.549966	1	1	lncRNA	IL21R-AS1	NO
ENSG00000077235.18	1447.57	-0.0097668	0.203804	1	1	protein_coding	GTF3C1	NO
ENSG00000047578.13	486.347	0.114704	0.22628	1	1	protein_coding	KATNIP	NO
ENSG00000261736.1	8.82169	-0.254512	0.429668	1	1	lncRNA	AC002551.1	NO
ENSG00000261329.6	2.6333	-0.329568	0.700583	0.0931105	1	lncRNA	AC016597.1	NO
ENSG00000273553.1	1.96496	0.644903	0.697863	0.634976	NA	lncRNA	AC016597.2	NO
ENSG00000169181.13	9.4202	-0.951076	1.15492	0.211793	1	protein_coding	GSG1L	NO
ENSG00000169180.12	1614.7	0.703973	0.241205	1	1	protein_coding	XPO6	NO
ENSG00000260452.1	10.1931	1.19072	0.422303	0.3632	1	processed_pseudogene	TPRKBP2	NO
ENSG00000250982.2	1.18054	-0.356098	0.714716	0.445701	NA	processed_pseudogene	GAPDHP35	NO
ENSG00000283662.1	2.55286	-0.294132	0.681074	0.0943775	1	lncRNA	AC138904.3	NO
ENSG00000188322.8	19.4397	-0.02538	0.448987	1	1	protein_coding	SBK1	NO
ENSG00000246465.1	1.49457	-0.169497	0.5658	0.927822	NA	lncRNA	AC138904.1	NO
ENSG00000198156.10	5.16443	-0.366828	0.58933	0.968773	1	protein_coding	NPIPB6	NO
ENSG00000205609.13	23.0566	0.0404675	0.36355	1	1	protein_coding	EIF3CL	NO
ENSG00000261832.6	1.01305	-0.0611149	0.571763	1	NA	protein_coding	AC138894.1	NO
ENSG00000233232.7	1.69622	0.560947	0.880302	0.213761	NA	protein_coding	NPIPB7	NO
ENSG00000188603.22	75.8084	0.453213	0.355445	1	1	protein_coding	CLN3	NO
ENSG00000184730.11	347.225	-0.73956	0.557435	0.817684	1	protein_coding	APOBR	NO
ENSG00000197272.2	27.525	-0.024338	0.464732	1	1	protein_coding	IL27	NO
ENSG00000176046.9	250.867	-0.616428	0.394486	1	1	protein_coding	NUPR1	NO
ENSG00000288656.1	1.35107	-0.00301201	0.541209	1	NA	protein_coding	AC020765.6	NO
ENSG00000275441.1	1.43045	-0.512289	0.647209	0.806922	NA	lncRNA	AC020765.2	NO
ENSG00000176476.9	132.27	-0.239019	0.229226	1	1	protein_coding	SGF29	NO
ENSG00000197165.11	18.2993	-0.12892	0.449584	1	1	protein_coding	SULT1A2	NO
ENSG00000278665.1	0.92589	-0.0232912	0.530652	1	NA	unprocessed_pseudogene	AC020765.3	NO
ENSG00000278725.1	0.565496	-0.126923	0.596202	0.824286	NA	unprocessed_pseudogene	AC020765.4	NO
ENSG00000196502.12	345.627	-0.638186	0.358739	1	1	protein_coding	SULT1A1	NO
ENSG00000285020.1	0.835834	0.0165445	0.538798	1	NA	unprocessed_pseudogene	AC020765.5	NO
ENSG00000255524.7	3.77034	1.64435	0.85278	0.116244	1	protein_coding	NPIPB8	NO
ENSG00000184110.15	78.3374	-0.615465	0.397227	1	1	protein_coding	EIF3C	NO
ENSG00000196993.8	1.31773	-0.00757302	0.540273	1	NA	protein_coding	NPIPB9	NO
ENSG00000251417.2	8.1816	1.65715	0.54779	0.068174	1	lncRNA	AC145285.2	NO
ENSG00000240634.1	2.66728	0.0140531	0.473629	1	1	processed_pseudogene	AC145285.1	NO
ENSG00000260796.1	7.15216	0.365133	0.473582	1	1	lncRNA	AC145285.3	NO
ENSG00000275807.1	9.68785	0.0359955	0.338822	1	1	lncRNA	AC145285.6	NO
ENSG00000168488.18	1275.33	1.04059	0.293153	0.63838	1	protein_coding	ATXN2L	NO
ENSG00000260570.1	0.574486	-0.00901263	0.564601	1	NA	lncRNA	AC133550.2	NO
ENSG00000178952.11	928.54	-0.0543124	0.251842	1	1	protein_coding	TUFM	NO
ENSG00000178188.14	416.472	0.0116032	0.314174	1	1	protein_coding	SH2B1	NO
ENSG00000261766.1	5.43402	-0.0917321	0.408402	1	1	lncRNA	AC133550.3	NO
ENSG00000196296.14	37.9146	0.355099	0.47801	1	1	protein_coding	ATP2A1	NO
ENSG00000260442.5	2.13411	-0.220353	0.533243	1	NA	lncRNA	ATP2A1-AS1	NO
ENSG00000252461.1	0.569262	-0.0523292	0.564455	1	NA	snoRNA	AC133550.1	NO
ENSG00000177548.13	208.942	-0.750379	0.372903	1	1	protein_coding	RABEP2	NO
ENSG00000177455.15	13.3069	0.0557066	0.496339	1	1	protein_coding	CD19	NO
ENSG00000176953.12	579.933	0.286753	0.190212	1	1	protein_coding	NFATC2IP	NO
ENSG00000260853.2	1.43991	-0.164332	0.593989	0.6235	NA	lncRNA	AC109460.2	NO
ENSG00000260367.2	2.18047	-0.938466	1.24681	0.248356	NA	lncRNA	AC109460.1	NO
ENSG00000169682.18	22.4109	0.0821601	0.353645	1	1	protein_coding	SPNS1	NO
ENSG00000261067.7	9.0881	0.601788	0.455372	1	1	lncRNA	AC109460.3	NO
ENSG00000213658.12	7.73198	0.225115	0.382807	1	1	protein_coding	LAT	NO
ENSG00000261552.1	0.651414	-0.0673493	0.594195	0.528232	NA	lncRNA	AC109460.4	NO
ENSG00000196796.5	8.14069	0.479382	0.665869	0.653736	1	unprocessed_pseudogene	NPIPB10P	NO
ENSG00000260908.1	15.0119	-6.88836	1.33979	2.48576e-08	1.88982e-05	transcribed_unprocessed_pseudogene	AC009093.3	DOWN
ENSG00000103472.10	22.8336	1.09557	0.455124	0.473692	1	lncRNA	RRN3P2	NO
ENSG00000284671.1	0.730851	0.213611	0.602298	0.737702	NA	transcribed_unprocessed_pseudogene	AC009093.9	NO
ENSG00000284649.1	16.9889	0.57251	0.444516	1	1	transcribed_unprocessed_pseudogene	AC009093.8	NO
ENSG00000284685.1	24.9155	0.239104	0.367087	1	1	lncRNA	AC009093.10	NO
ENSG00000260517.3	54.9877	0.59044	0.434829	1	1	lncRNA	AC009093.2	NO
ENSG00000279106.1	44.635	0.948252	0.473192	0.666741	1	TEC	AC009093.7	NO
ENSG00000259807.2	7.76739	0.367672	0.554556	1	1	lncRNA	AC009093.1	NO
ENSG00000273582.1	2.18733	-0.389336	0.748275	0.617946	NA	lncRNA	AC009093.5	NO
ENSG00000260953.1	2.04754	-0.0242465	0.528566	1	NA	lncRNA	AC009093.4	NO
ENSG00000277999.1	40.1216	0.485669	0.467104	1	1	lncRNA	AC009093.6	NO
ENSG00000198106.8	22.8509	0.201234	0.413687	1	1	lncRNA	AC025279.1	NO
ENSG00000271699.5	38.3761	0.164705	0.412757	1	1	transcribed_unprocessed_pseudogene	SNX29P2	NO
ENSG00000254206.5	39.8566	0.950048	0.402316	0.732766	1	protein_coding	NPIPB11	NO
ENSG00000254634.4	66.3489	1.43874	0.412493	0.125218	1	unprocessed_pseudogene	SMG1P6	NO
ENSG00000288632.1	3.91412	0.0280555	0.411169	1	1	lncRNA	AC133555.6	NO
ENSG00000261740.6	4.52431	0.393046	0.519488	1	1	protein_coding	BOLA2-SMG1P6	NO
ENSG00000257506.1	2.86296	-0.162706	0.555539	1	1	unprocessed_pseudogene	AC133555.1	NO
ENSG00000169203.16	50.9357	1.35837	0.466763	0.190873	1	protein_coding	NPIPB12	NO
ENSG00000205534.6	47.5026	0.36189	0.369703	1	1	transcribed_unprocessed_pseudogene	SMG1P2	NO
ENSG00000279583.1	6.69478	-0.290594	0.48992	1	1	TEC	AC009086.2	NO
ENSG00000266758.1	1.34181	-0.0271659	0.520796	1	NA	miRNA	MIR3680-2	NO
ENSG00000260133.1	0.421309	-0.118283	0.603325	0.639185	NA	unprocessed_pseudogene	CA5AP1	NO
ENSG00000197471.12	565.043	-1.4745	0.571802	0.134114	1	protein_coding	SPN	NO
ENSG00000103485.19	557.346	-0.596533	0.438301	1	1	protein_coding	QPRT	NO
ENSG00000185905.4	82.8398	-0.548312	0.486942	1	1	protein_coding	C16orf54	NO
ENSG00000260719.1	2.7721	0.0120444	0.49656	1	1	lncRNA	AC009133.3	NO
ENSG00000174992.8	12.0323	-0.292028	0.629327	0.509557	1	protein_coding	ZG16	NO
ENSG00000079616.13	207.618	-0.0723766	0.290576	1	1	protein_coding	KIF22	NO
ENSG00000275857.1	5.35465	0.0165487	0.47309	1	1	lncRNA	AC009133.4	NO
ENSG00000103495.14	584.858	-0.0443889	0.320887	1	1	protein_coding	MAZ	NO
ENSG00000259952.1	4.08564	-0.900867	0.817895	0.377749	1	lncRNA	AC009133.2	NO
ENSG00000238045.9	260.69	0.571024	0.534562	1	1	lncRNA	AC009133.1	NO
ENSG00000167371.21	15.9872	-0.401699	0.408195	1	1	protein_coding	PRRT2	NO
ENSG00000280789.2	122.588	0.0899335	0.22715	1	1	protein_coding	PAGR1	NO
ENSG00000013364.19	2212.91	-0.339885	0.352049	1	1	protein_coding	MVP	NO
ENSG00000103502.14	479.546	-0.483856	0.359918	1	1	protein_coding	CDIPT	NO
ENSG00000278713.1	1.25645	-0.765005	1.10309	0.215445	NA	lncRNA	AC120114.2	NO
ENSG00000214725.9	1.93612	-0.717051	1.01822	0.245292	NA	transcribed_unitary_pseudogene	CDIPTOSP	NO
ENSG00000174938.14	89.9983	0.129784	0.458014	1	1	protein_coding	SEZ6L2	NO
ENSG00000174939.11	15.0692	-0.00443164	0.439169	1	1	protein_coding	ASPHD1	NO
ENSG00000174943.11	197.312	0.487014	0.267451	1	1	protein_coding	KCTD13	NO
ENSG00000279789.1	57.5304	1.36401	0.328792	0.142701	1	TEC	AC120114.3	NO
ENSG00000247735.2	8.82938	0.295534	0.368877	1	1	lncRNA	AC120114.1	NO
ENSG00000149932.17	387.043	-0.0417933	0.267788	1	1	protein_coding	TMEM219	NO
ENSG00000149930.18	957.79	-0.288643	0.274764	1	1	protein_coding	TAOK2	NO
ENSG00000149929.16	122.298	-1.81276	0.276538	0.000945547	0.0829452	protein_coding	HIRIP3	DOWN
ENSG00000169592.15	428.867	-0.179001	0.309421	1	1	protein_coding	INO80E	NO
ENSG00000149927.18	19.4504	-2.36369	0.642151	0.00445264	0.242685	protein_coding	DOC2A	DOWN
ENSG00000167194.7	0.846706	-0.0713637	0.59468	0.434441	NA	protein_coding	C16orf92	NO
ENSG00000149926.13	5.35059	-0.220757	0.530636	1	1	protein_coding	TLCD3B	NO
ENSG00000285043.2	10.1397	0.280204	0.434412	1	1	protein_coding	AC093512.2	NO
ENSG00000149925.22	121.186	-0.675808	0.357703	1	1	protein_coding	ALDOA	NO
ENSG00000274904.1	5.28435	-0.355654	0.452521	1	1	lncRNA	AC093512.1	NO
ENSG00000149923.14	448.058	-0.170441	0.326003	1	1	protein_coding	PPP4C	NO
ENSG00000149922.11	15.0884	0.511378	0.489517	1	1	protein_coding	TBX6	NO
ENSG00000090238.12	308.799	0.536063	0.363714	1	1	protein_coding	YPEL3	NO
ENSG00000250616.2	9.29121	-0.110497	0.351472	1	1	lncRNA	AC012645.1	NO
ENSG00000102886.15	43.3916	0.581106	0.389754	1	1	protein_coding	GDPD3	NO
ENSG00000261367.1	0.873306	-0.263411	0.649682	0.586569	NA	lncRNA	AC012645.2	NO
ENSG00000275371.1	1.09816	0.135193	0.547626	1	NA	lncRNA	AC012645.4	NO
ENSG00000102882.12	258.033	0.0185526	0.286197	1	1	protein_coding	MAPK3	NO
ENSG00000102879.16	485.761	0.290696	0.423801	1	1	protein_coding	CORO1A	NO
ENSG00000261416.1	3.69707	0.201245	0.493177	1	1	lncRNA	AC012645.3	NO
ENSG00000169627.9	1.82069	-1.14964	1.1163	0.222833	NA	protein_coding	BOLA2B	NO
ENSG00000261052.6	6.73515	-0.0158913	0.494905	1	1	protein_coding	SULT1A3	NO
ENSG00000258130.8	0.924166	-0.143949	0.577374	0.716213	NA	transcribed_unprocessed_pseudogene	AC106782.1	NO
ENSG00000278887.2	0.552861	-0.0729423	0.587261	0.758232	NA	transcribed_unprocessed_pseudogene	AC106782.6	NO
ENSG00000198064.13	11.355	0.379175	0.415571	1	1	protein_coding	NPIPB13	NO
ENSG00000183604.14	165.217	0.185807	0.299901	1	1	transcribed_unprocessed_pseudogene	SMG1P5	NO
ENSG00000273724.1	14.9923	0.116288	0.437025	1	1	unprocessed_pseudogene	AC106782.4	NO
ENSG00000169217.9	553.541	-0.364312	0.289689	1	1	protein_coding	CD2BP2	NO
ENSG00000260219.2	16.5562	-1.08485	0.509139	0.451517	1	lncRNA	CD2BP2-DT	NO
ENSG00000169221.14	398.173	-0.0856775	0.292923	1	1	protein_coding	TBC1D10B	NO
ENSG00000274653.1	2.23521	-0.00274685	0.470134	1	1	lncRNA	AC106782.5	NO
ENSG00000180209.12	11.7834	-0.335238	0.689716	0.417253	1	protein_coding	MYLPF	NO
ENSG00000180035.13	86.9788	-0.681414	0.32726	1	1	protein_coding	ZNF48	NO
ENSG00000180096.12	49.9823	0.168599	0.381088	1	1	protein_coding	SEPTIN1	NO
ENSG00000179965.12	38.766	-0.675615	0.440725	1	1	protein_coding	ZNF771	NO
ENSG00000179958.10	64.9831	-0.887829	0.30358	1	1	protein_coding	DCTPP1	NO
ENSG00000179918.19	936.552	-1.14689	0.340449	0.411425	1	protein_coding	SEPHS2	NO
ENSG00000005844.19	598.868	0.11408	0.372926	1	1	protein_coding	ITGAL	NO
ENSG00000261346.1	1.15472	-0.238581	0.617378	0.627909	NA	lncRNA	AC116348.3	NO
ENSG00000260487.1	0.529384	0.0942915	0.583471	1	NA	lncRNA	AC116348.1	NO
ENSG00000261332.1	0.964975	0.163495	0.57001	1	NA	lncRNA	AC116348.2	NO
ENSG00000266305.1	1.38808	0.0714411	0.548667	1	NA	miRNA	MIR4518	NO
ENSG00000169957.10	207.128	-0.440564	0.360596	1	1	protein_coding	ZNF768	NO
ENSG00000278922.1	1.37317	-2.12892	2.12897	0.065442	NA	TEC	AC002310.5	NO
ENSG00000169955.7	91.6864	-0.188505	0.23662	1	1	protein_coding	ZNF747	NO
ENSG00000235560.4	19.3637	0.692411	0.562077	0.853631	1	lncRNA	AC002310.1	NO
ENSG00000260494.1	0.840774	-0.198281	0.62539	0.406995	NA	unprocessed_pseudogene	AC002310.3	NO
ENSG00000169951.10	81.4323	-0.154369	0.316028	1	1	protein_coding	ZNF764	NO
ENSG00000229809.8	99.0494	-0.662348	0.3578	1	1	protein_coding	ZNF688	NO
ENSG00000239791.2	3.36031	-0.657269	0.800111	0.424821	1	lncRNA	AC002310.2	NO
ENSG00000197162.10	161.999	0.406009	0.316483	1	1	protein_coding	ZNF785	NO
ENSG00000260167.1	2.4096	0.722903	0.719479	0.587528	1	lncRNA	AC093249.2	NO
ENSG00000156853.13	105.177	-0.699305	0.222457	1	1	protein_coding	ZNF689	NO
ENSG00000260113.3	0.816167	-0.0552354	0.586017	0.743487	NA	processed_pseudogene	AC093249.1	NO
ENSG00000156858.12	213.41	0.505081	0.248781	1	1	protein_coding	PRR14	NO
ENSG00000156860.16	697.409	0.072929	0.330425	1	1	protein_coding	FBRS	NO
ENSG00000261840.3	6.54388	-0.0555929	0.389165	1	1	lncRNA	AC093249.6	NO
ENSG00000080603.17	181.621	0.0915226	0.269365	1	1	protein_coding	SRCAP	NO
ENSG00000206755.1	7.53294	0.45767	0.454703	1	1	snoRNA	SNORA30	NO
ENSG00000281991.2	0.626925	0.102725	0.560579	1	NA	protein_coding	TMEM265	NO
ENSG00000260899.1	1.02039	-0.284257	0.631524	0.722651	NA	lncRNA	AC106886.2	NO
ENSG00000156873.16	262.964	-0.0461699	0.241274	1	1	protein_coding	PHKG2	NO
ENSG00000196118.12	32.3984	-0.54259	0.448521	1	1	protein_coding	CCDC189	NO
ENSG00000103549.22	1126.52	-0.418485	0.251126	1	1	protein_coding	RNF40	NO
ENSG00000280211.1	5.50378	-0.543674	0.489872	1	1	TEC	AC106886.4	NO
ENSG00000102870.6	399.558	0.16595	0.275375	1	1	protein_coding	ZNF629	NO
ENSG00000274848.1	0.603271	0.0068755	0.544187	1	NA	misc_RNA	Metazoa_SRP	NO
ENSG00000260082.1	0.520193	-0.0035367	0.574668	1	NA	processed_pseudogene	AC106886.1	NO
ENSG00000274678.1	2.29387	0.0392048	0.468316	1	1	lncRNA	AC106886.3	NO
ENSG00000099385.12	162.132	-1.10517	0.31456	0.486621	1	protein_coding	BCL7C	NO
ENSG00000260083.2	16.1174	0.305739	0.291885	1	1	lncRNA	MIR762HG	NO
ENSG00000265991.1	0.474228	-0.103096	0.58261	1	NA	miRNA	MIR4519	NO
ENSG00000262721.1	3.05896	0.153173	0.501765	1	1	lncRNA	AC135048.2	NO
ENSG00000211591.1	0.564483	-0.00395256	0.545834	1	NA	miRNA	MIR762	NO
ENSG00000150281.7	17.0023	-0.477463	0.467735	1	1	protein_coding	CTF1	NO
ENSG00000230447.2	0.826288	-0.0371008	0.58625	0.910592	NA	unitary_pseudogene	CTF2P	NO
ENSG00000260852.1	39.5665	-0.0360916	0.415868	1	1	lncRNA	FBXL19-AS1	NO
ENSG00000099364.18	159.911	-0.307174	0.425185	1	1	protein_coding	FBXL19	NO
ENSG00000175938.7	118.123	0.128853	0.3572	1	1	protein_coding	ORAI3	NO
ENSG00000275263.1	0.852512	-0.552443	0.905411	0.188774	NA	lncRNA	AC135048.3	NO
ENSG00000099381.18	373.834	-0.324698	0.360597	1	1	protein_coding	SETD1A	NO
ENSG00000279196.1	17.8247	-1.02238	0.813374	0.345989	1	TEC	AC135048.4	NO
ENSG00000099377.14	1206.4	-0.308138	0.4211	1	1	protein_coding	HSD3B7	NO
ENSG00000099365.11	65.8165	0.573176	0.425174	1	1	protein_coding	STX1B	NO
ENSG00000103496.15	552.64	-0.1963	0.236331	1	1	protein_coding	STX4	NO
ENSG00000260911.2	14.384	-0.181258	0.444229	1	1	lncRNA	AC135050.3	NO
ENSG00000232748.3	6.36489	-0.574931	0.808949	0.434381	1	lncRNA	AC135050.1	NO
ENSG00000167394.13	71.7489	-0.679955	0.399824	1	1	protein_coding	ZNF668	NO
ENSG00000261124.1	0.627885	-0.0860954	0.595219	0.760103	NA	lncRNA	AC135050.4	NO
ENSG00000167395.10	415.28	-0.0671348	0.281606	1	1	protein_coding	ZNF646	NO
ENSG00000151006.7	99.7598	0.895868	0.380955	0.860074	1	protein_coding	PRSS53	NO
ENSG00000167397.15	162.399	-0.000430465	0.372091	1	1	protein_coding	VKORC1	NO
ENSG00000280160.1	1.87237	-0.797699	1.29237	0.121974	NA	TEC	AC135050.7	NO
ENSG00000103507.14	485.104	0.479085	0.38561	1	1	protein_coding	BCKDK	NO
ENSG00000103510.20	509.563	-0.108637	0.17641	1	1	protein_coding	KAT8	NO
ENSG00000262766.1	24.4591	0.462665	0.29563	1	1	lncRNA	AC135050.5	NO
ENSG00000278133.1	120.581	0.00375983	0.218831	1	1	lncRNA	AC135050.6	NO
ENSG00000261385.1	2.48919	-0.192059	0.506185	1	1	lncRNA	AC009088.3	NO
ENSG00000052344.16	565.56	-0.687996	0.575115	0.83404	1	protein_coding	PRSS8	NO
ENSG00000178226.11	20.229	-0.624733	0.412098	1	1	protein_coding	PRSS36	NO
ENSG00000263343.1	0.689801	-0.292	0.661345	0.670954	NA	processed_pseudogene	AC009088.4	NO
ENSG00000089280.19	1641.91	0.118013	0.170049	1	1	protein_coding	FUS	NO
ENSG00000260304.1	0.789359	-0.238211	0.619818	0.714055	NA	lncRNA	AC009088.2	NO
ENSG00000260060.1	28.5396	-3.15873	0.625807	6.82669e-05	0.0128924	lncRNA	AC009088.1	DOWN
ENSG00000103490.14	79.3361	-0.706898	0.435163	1	1	protein_coding	PYCARD	NO
ENSG00000261359.2	6.7806	-1.52056	0.727034	0.143186	1	lncRNA	PYCARD-AS1	NO
ENSG00000177238.14	20.1022	-2.73688	0.95861	0.00963212	0.382832	protein_coding	TRIM72	DOWN
ENSG00000169896.18	751.349	0.208989	0.347808	1	1	protein_coding	ITGAM	NO
ENSG00000140678.17	2053.91	0.587863	0.442195	1	1	protein_coding	ITGAX	NO
ENSG00000261245.2	0.445706	-0.0215159	0.579539	1	NA	unprocessed_pseudogene	AC093520.2	NO
ENSG00000156886.12	32.0597	-0.413181	0.531298	1	1	protein_coding	ITGAD	NO
ENSG00000260757.1	2.09785	-0.222778	0.548172	1	NA	lncRNA	AC093520.1	NO
ENSG00000156885.6	17.9745	-0.162027	0.587561	1	1	protein_coding	COX6A2	NO
ENSG00000277543.1	0.862034	-0.113327	0.56951	1	NA	lncRNA	AC026471.5	NO
ENSG00000176723.10	11.9935	-0.1084	0.422104	1	1	protein_coding	ZNF843	NO
ENSG00000261474.1	26.9459	0.411956	0.352147	1	1	lncRNA	AC026471.4	NO
ENSG00000260267.1	157.24	0.0774191	0.333747	1	1	lncRNA	AC026471.1	NO
ENSG00000140691.18	141.207	-1.24982	0.590843	0.275031	1	protein_coding	ARMC5	NO
ENSG00000280132.1	6.45057	-0.74302	0.666573	0.616859	1	TEC	AC026471.6	NO
ENSG00000140682.19	135.18	0.576264	0.406149	1	1	protein_coding	TGFB1I1	NO
ENSG00000140675.13	10.6421	-2.45587	0.700861	0.00780445	0.336256	protein_coding	SLC5A2	DOWN
ENSG00000260740.2	5.9511	-0.672426	0.75017	0.55169	1	lncRNA	AC026471.3	NO
ENSG00000140688.17	778.184	-0.0922703	0.282349	1	1	protein_coding	RUSF1	NO
ENSG00000260625.3	4.39331	-0.378756	0.448186	1	1	lncRNA	AC026471.2	NO
ENSG00000169877.10	5.42352	-0.0865557	0.558953	1	1	protein_coding	AHSP	NO
ENSG00000261475.3	0.691877	-0.069029	0.593774	0.665822	NA	lncRNA	LINC02190	NO
ENSG00000213547.3	0.724551	-0.0541294	0.591401	0.763681	NA	unitary_pseudogene	VN1R64P	NO
ENSG00000261741.5	1.34059	-0.0867867	0.59184	0.631644	NA	transcribed_unprocessed_pseudogene	FRG2KP	NO
ENSG00000261614.1	2.37102	-2.39788	1.37676	0.0306523	0.749867	processed_pseudogene	YBX3P1	DOWN
ENSG00000260010.1	1.32367	-0.215285	0.632443	0.179095	NA	processed_pseudogene	ZNF720P1	NO
ENSG00000260568.1	0.689537	-0.0849564	0.595339	0.491806	NA	lncRNA	AC074050.2	NO
ENSG00000131797.12	419.874	-0.291765	0.323454	1	1	transcribed_unprocessed_pseudogene	CLUHP3	NO
ENSG00000276867.1	6.52527	-0.81806	0.447867	0.894085	1	lncRNA	AC074050.4	NO
ENSG00000261731.2	0.718247	-0.0749307	0.594176	0.573435	NA	lncRNA	AC074050.3	NO
ENSG00000197302.10	288.309	-0.0369362	0.231982	1	1	protein_coding	ZNF720	NO
ENSG00000259810.2	9.1667	1.69737	0.586933	0.0638528	1	lncRNA	AC002519.1	NO
ENSG00000261457.3	2.59429	-0.0630963	0.539931	1	1	transcribed_processed_pseudogene	AC002519.2	NO
ENSG00000185947.15	458.341	0.121867	0.310737	1	1	protein_coding	ZNF267	NO
ENSG00000197476.3	1.03723	-0.19445	0.588661	0.789887	NA	processed_pseudogene	AC034105.1	NO
ENSG00000260628.5	4.95765	-0.621697	0.658314	0.742622	1	transcribed_unprocessed_pseudogene	AC142381.3	NO
ENSG00000223931.2	0.493254	-0.0535765	0.592136	0.678577	NA	unprocessed_pseudogene	AC142381.1	NO
ENSG00000230267.7	10.6385	-0.0299772	0.44734	1	1	transcribed_unprocessed_pseudogene	HERC2P4	NO
ENSG00000286473.1	3.20652	0.0794114	0.57842	1	1	lncRNA	AC133485.7	NO
ENSG00000205456.11	0.635035	-0.0150287	0.575587	1	NA	protein_coding	TP53TG3D	NO
ENSG00000260402.1	0.973001	-0.0483423	0.591348	0.607445	NA	lncRNA	AC133485.2	NO
ENSG00000261127.2	0.562083	-0.0304792	0.590766	0.653622	NA	transcribed_processed_pseudogene	AC133548.2	NO
ENSG00000260866.2	1.75356	0.141814	0.606668	0.0598898	NA	unprocessed_pseudogene	AC138915.2	NO
ENSG00000261541.1	1.44061	-0.0704491	0.580916	0.498589	NA	lncRNA	AC138915.3	NO
ENSG00000261233.2	0.54462	-0.0490831	0.592282	0.556357	NA	unprocessed_pseudogene	ABCD1P3	NO
ENSG00000259966.6	1.31745	-0.0608711	0.591312	0.438546	NA	transcribed_unprocessed_pseudogene	AC137800.1	NO
ENSG00000260644.6	1.10728	0.105999	0.5268	1	NA	transcribed_unprocessed_pseudogene	HERC2P5	NO
ENSG00000260047.2	0.404277	-0.053216	0.582524	1	NA	unprocessed_pseudogene	BCAP31P2	NO
ENSG00000214617.9	1.54597	-0.143371	0.615364	0.122181	NA	transcribed_unprocessed_pseudogene	SLC6A10P	NO
ENSG00000214614.3	0.882595	-0.0894242	0.597918	0.390303	NA	lncRNA	AC142086.1	NO
ENSG00000261834.2	0.790103	-0.0635018	0.585403	0.928755	NA	IG_V_pseudogene	IGHV3OR16-15	NO
ENSG00000277304.1	2.35192	-0.392176	0.617297	0.794529	1	unprocessed_pseudogene	AC142086.6	NO
ENSG00000260141.1	0.519278	-0.015998	0.585907	0.756756	NA	lncRNA	AC145350.2	NO
ENSG00000261599.6	1.46112	-0.112959	0.546517	1	NA	transcribed_unprocessed_pseudogene	HERC2P8	NO
ENSG00000259882.2	1.12269	-0.11303	0.604629	0.420675	NA	unprocessed_pseudogene	AC142384.1	NO
ENSG00000260518.2	5.60237	-0.630531	0.808988	0.405061	1	transcribed_unprocessed_pseudogene	BMS1P8	NO
ENSG00000282924.1	2.3139	0.131093	0.595292	0.88885	1	unprocessed_pseudogene	AC136428.4	NO
ENSG00000271178.1	0.68	-0.24933	0.639154	0.592337	NA	IG_V_gene	IGHV3OR16-13	NO
ENSG00000260781.1	1.53052	-0.349427	0.725334	0.185628	NA	transcribed_unprocessed_pseudogene	ARHGAP23P1	NO
ENSG00000271620.1	0.695565	-0.0297402	0.581629	0.756529	NA	IG_V_pseudogene	IGHV3OR16-7	NO
ENSG00000205452.5	1.04781	-0.108134	0.602806	0.298686	NA	lncRNA	AC140658.1	NO
ENSG00000198555.7	0.911711	-0.0535642	0.592838	0.459316	NA	unprocessed_pseudogene	AC133561.1	NO
ENSG00000279800.2	11.1398	-0.318184	0.40268	1	1	processed_pseudogene	BCLAF1P2	NO
ENSG00000279165.1	6.12894	-0.0414252	0.579919	0.745634	1	TEC	AC135776.4	NO
ENSG00000278138.2	0.505325	-0.0284783	0.589227	0.707367	NA	unprocessed_pseudogene	CLUHP11	NO
ENSG00000260809.1	2.39306	-0.172023	0.590435	0.698841	1	unprocessed_pseudogene	VPS35P1	NO
ENSG00000261800.2	0.630398	-0.036731	0.591207	0.625151	NA	lncRNA	AC023824.5	NO
ENSG00000280180.1	1.83317	-0.153044	0.61359	0.26762	NA	TEC	AC023824.6	NO
ENSG00000261461.1	1.17026	-0.140737	0.563147	1	NA	processed_pseudogene	UBE2MP1	NO
ENSG00000260073.2	0.852127	-0.0176554	0.589305	0.680537	NA	lncRNA	AC023824.1	NO
ENSG00000261398.1	0.480498	-0.0644429	0.594041	0.654114	NA	lncRNA	AC023824.4	NO
ENSG00000260958.3	2.5575	-0.129264	0.597564	0.148758	1	lncRNA	AC023824.3	NO
ENSG00000260984.1	0.438616	-0.0464913	0.591876	0.681375	NA	unprocessed_pseudogene	FGFR3P5	NO
ENSG00000259897.2	0.797423	-0.111604	0.59863	0.648929	NA	unprocessed_pseudogene	FRG2JP	NO
ENSG00000261010.1	0.508068	-0.0307361	0.590764	0.640697	NA	processed_pseudogene	RARRES2P6	NO
ENSG00000261752.1	1.30637	-0.00172391	0.582157	0.973509	NA	processed_pseudogene	AGGF1P8	NO
ENSG00000260846.2	1.55193	-0.00512143	0.585733	0.452499	NA	unprocessed_pseudogene	FRG2HP	NO
ENSG00000260427.1	0.744707	-0.0212005	0.586435	0.93353	NA	processed_pseudogene	AGGF1P9	NO
ENSG00000259841.6	3.05943	-0.0601393	0.576643	0.860639	1	lncRNA	LINC01566	NO
ENSG00000261689.1	0.820097	-0.0540087	0.592594	0.493264	NA	processed_pseudogene	AGGF1P4	NO
ENSG00000260598.1	1.73259	-0.156484	0.60337	0.200659	NA	unprocessed_pseudogene	FRG2IP	NO
ENSG00000260812.1	0.494806	-0.0307583	0.590754	0.651085	NA	processed_pseudogene	RARRES2P7	NO
ENSG00000260680.1	1.31563	-0.035763	0.589114	0.473779	NA	processed_pseudogene	AGGF1P5	NO
ENSG00000214581.6	0.674671	-0.0404459	0.589195	0.88938	NA	transcribed_processed_pseudogene	ZNF971P	NO
ENSG00000287163.1	0.628728	-0.049369	0.591848	0.685858	NA	lncRNA	AC018558.6	NO
ENSG00000261711.6	2.27101	0.0284583	0.580262	1	1	transcribed_unprocessed_pseudogene	FRG2DP	NO
ENSG00000260153.1	1.28201	-0.035756	0.591183	0.426599	NA	processed_pseudogene	RARRES2P10	NO
ENSG00000259836.1	0.954383	-0.0854978	0.598118	0.368163	NA	processed_pseudogene	AGGF1P6	NO
ENSG00000261445.1	0.857954	0.00759741	0.585645	0.865914	NA	lncRNA	AC018558.3	NO
ENSG00000287448.1	0.947148	-0.0854741	0.598217	0.352935	NA	lncRNA	AC018558.7	NO
ENSG00000260857.3	1.99563	-0.16207	0.605566	0.75083	NA	lncRNA	AC018558.1	NO
ENSG00000260994.1	0.551841	-0.118037	0.603563	0.508921	NA	processed_pseudogene	AGGF1P7	NO
ENSG00000260746.2	2.92025	-0.100085	0.588189	0.489868	1	unprocessed_pseudogene	KIF18BP1	NO
ENSG00000261122.6	1.7072	0.0007564	0.582557	0.818756	NA	lncRNA	LINC02167	NO
ENSG00000260611.1	1.19377	-0.0375619	0.590746	0.647728	NA	lncRNA	AC106785.2	NO
ENSG00000261620.1	0.768371	-0.0212225	0.589735	0.690729	NA	processed_pseudogene	HMGN2P41	NO
ENSG00000261782.1	0.653532	-0.0626848	0.592853	0.892509	NA	processed_pseudogene	AC116553.1	NO
ENSG00000279666.1	2.51616	0.0761139	0.592664	0.0587888	1	TEC	AC116553.2	NO
ENSG00000261239.6	6.99891	0.0677051	0.553766	1	1	transcribed_unprocessed_pseudogene	ANKRD26P1	NO
ENSG00000260251.1	0.494201	-0.0214412	0.58877	0.751687	NA	unprocessed_pseudogene	AC092368.1	NO
ENSG00000171241.9	59.2216	0.423927	0.49389	1	1	protein_coding	SHCBP1	NO
ENSG00000261512.2	57.6943	0.157704	0.404439	1	1	lncRNA	AC092368.3	NO
ENSG00000259856.1	3.4694	-0.593339	0.687664	0.676134	1	processed_pseudogene	RAB43P1	NO
ENSG00000069329.18	807.473	-0.567106	0.204408	1	1	protein_coding	VPS35	NO
ENSG00000261131.1	5.07504	-0.822898	0.608776	0.637851	1	lncRNA	AC012186.2	NO
ENSG00000280376.1	5.08803	1.35941	0.525618	0.210322	1	TEC	AC012186.3	NO
ENSG00000091651.9	36.9581	0.565564	0.575432	0.934249	1	protein_coding	ORC6	NO
ENSG00000140795.13	99.0125	-1.16302	0.995106	0.227188	1	protein_coding	MYLK3	NO
ENSG00000260782.1	1.31098	-0.0616527	0.584492	0.808378	NA	processed_pseudogene	AC007225.1	NO
ENSG00000155330.10	160.219	0.0897224	0.28083	1	1	protein_coding	C16orf87	NO
ENSG00000166123.14	1328.2	-0.0165496	0.417449	1	1	protein_coding	GPT2	NO
ENSG00000069345.12	750.892	-0.553559	0.298043	1	1	protein_coding	DNAJA2	NO
ENSG00000261173.1	2.86518	-0.44167	0.539471	1	1	lncRNA	AC018845.3	NO
ENSG00000259821.1	0.975512	-0.018069	0.582165	0.60548	NA	lncRNA	AC018845.1	NO
ENSG00000171208.10	68.697	0.518561	0.373475	1	1	protein_coding	NETO2	NO
ENSG00000260281.6	1.13304	-0.0671167	0.573926	0.995018	NA	lncRNA	ITFG1-AS1	NO
ENSG00000239840.1	2.15915	-0.121143	0.512621	1	NA	processed_pseudogene	RPL23AP72	NO
ENSG00000129636.13	665.265	0.215182	0.248116	1	1	protein_coding	ITFG1	NO
ENSG00000260744.1	0.709052	-0.00950127	0.583709	0.878914	NA	lncRNA	AC007494.2	NO
ENSG00000261369.1	1.08451	-0.0509015	0.585452	0.384037	NA	lncRNA	AC007533.1	NO
ENSG00000222767.1	3.67848	1.62304	0.74393	0.114311	1	misc_RNA	Y_RNA	NO
ENSG00000102893.16	1140.18	0.334913	0.191231	1	1	protein_coding	PHKB	NO
ENSG00000222268.1	0.680598	-0.0361642	0.571743	1	NA	rRNA_pseudogene	RNA5SP425	NO
ENSG00000262038.1	12.2667	1.29657	0.375624	0.241487	1	lncRNA	AC007599.2	NO
ENSG00000261336.1	1.67885	-0.184959	0.625017	0.50544	NA	processed_pseudogene	EIF4BP5	NO
ENSG00000259918.1	0.858706	-0.394826	0.728522	0.543856	NA	processed_pseudogene	NDUFA5P11	NO
ENSG00000261231.6	5.20583	-0.251644	0.522838	1	1	lncRNA	LINC02133	NO
ENSG00000261325.1	1.06594	0.01924	0.579509	1	NA	lncRNA	LINC02192	NO
ENSG00000260450.2	1.70758	0.0944341	0.580737	1	NA	lncRNA	LINC02134	NO
ENSG00000288026.1	1.46586	-0.179428	0.608233	0.27373	NA	lncRNA	AC096996.3	NO
ENSG00000140798.16	8.69987	-0.312375	0.659069	0.392054	1	protein_coding	ABCC12	NO
ENSG00000261538.1	0.858701	-0.227135	0.633278	1	NA	lncRNA	AC096996.2	NO
ENSG00000121270.16	53.7511	-0.868635	0.699056	0.515347	1	protein_coding	ABCC11	NO
ENSG00000102910.14	3881.35	-0.10751	0.216283	1	1	protein_coding	LONP2	NO
ENSG00000240793.1	0.980732	-0.095496	0.541839	1	NA	processed_pseudogene	UBA52P8	NO
ENSG00000280067.1	6.64602	-0.838512	0.690046	0.559699	1	TEC	AC023818.1	NO
ENSG00000196470.12	380.331	0.116266	0.255942	1	1	protein_coding	SIAH1	NO
ENSG00000260347.1	0.505309	-0.0588192	0.580117	1	NA	processed_pseudogene	MOCS1P1	NO
ENSG00000102921.8	863.876	0.310052	0.173906	1	1	protein_coding	N4BP1	NO
ENSG00000243609.1	37.0352	0.763036	0.300476	1	1	processed_pseudogene	RPS2P44	NO
ENSG00000260086.3	9.84111	-0.228981	0.34688	1	1	lncRNA	AC007611.1	NO
ENSG00000260052.1	2.62031	0.314504	0.527499	1	1	lncRNA	AC023813.3	NO
ENSG00000272545.1	1.69438	0.0105848	0.513601	1	NA	lncRNA	AC023813.4	NO
ENSG00000260726.2	1.49284	-0.101497	0.535757	1	NA	processed_pseudogene	KLF8P1	NO
ENSG00000287469.1	2.18121	-0.0687772	0.586301	0.464877	NA	lncRNA	AC044798.3	NO
ENSG00000102924.12	2.47008	-0.373112	0.703355	0.225926	1	protein_coding	CBLN1	NO
ENSG00000279249.3	20.3831	-0.190258	0.556489	1	1	lncRNA	AC007614.1	NO
ENSG00000280189.1	1.78163	-0.478038	0.8407	0.106717	NA	TEC	AC007614.2	NO
ENSG00000166152.4	1.24621	-0.104454	0.600984	0.289027	NA	protein_coding	C16orf78	NO
ENSG00000262950.2	3.18875	-0.60428	0.81921	0.33461	1	lncRNA	AC007861.1	NO
ENSG00000263110.1	0.615295	-0.0308659	0.590792	0.59711	NA	lncRNA	AC007861.2	NO
ENSG00000261623.1	1.7777	-0.138108	0.60317	0.42672	NA	lncRNA	LINC02179	NO
ENSG00000102935.12	82.7142	-0.355302	0.321398	1	1	protein_coding	ZNF423	NO
ENSG00000260089.2	3.30197	0.65539	0.717765	0.573639	1	processed_pseudogene	ADAM3B	NO
ENSG00000280131.1	0.971929	-0.0450158	0.589962	0.806159	NA	TEC	AC027348.2	NO
ENSG00000275155.1	2.70378	-0.0390469	0.448797	1	1	lncRNA	AC027348.1	NO
ENSG00000261751.1	0.79275	-0.0310376	0.590829	0.55956	NA	lncRNA	AC007603.1	NO
ENSG00000283365.1	1.31455	0.00509079	0.575419	1	NA	unitary_pseudogene	AC007603.3	NO
ENSG00000205423.11	141.618	0.382626	0.2322	1	1	protein_coding	CNEP1R1	NO
ENSG00000259843.2	0.840407	-0.684194	1.20747	0.173898	NA	lncRNA	AC007610.1	NO
ENSG00000261835.1	0.972036	-0.0380146	0.58871	0.685705	NA	unprocessed_pseudogene	AC007610.3	NO
ENSG00000260298.2	0.983555	-0.0231432	0.560926	1	NA	transcribed_processed_pseudogene	ACTG1P16	NO
ENSG00000155393.13	260.709	0.110565	0.187532	1	1	protein_coding	HEATR3	NO
ENSG00000279356.1	31.0892	0.983793	0.366199	0.698975	1	TEC	AC007610.4	NO
ENSG00000202124.1	0.678966	0.151882	0.578394	0.933875	NA	misc_RNA	RNY4P3	NO
ENSG00000287444.1	1.27987	-0.167041	0.619102	0.335182	NA	lncRNA	AC007610.5	NO
ENSG00000121274.14	397.118	0.00237747	0.34971	1	1	protein_coding	TENT4B	NO
ENSG00000121281.13	803.912	0.103013	0.40404	1	1	protein_coding	ADCY7	NO
ENSG00000274969.1	0.412292	-0.0392081	0.584637	1	NA	miRNA	MIR6771	NO
ENSG00000166164.16	636.768	-0.155578	0.173526	1	1	protein_coding	BRD7	NO
ENSG00000260573.4	5.56894	-0.168341	0.604663	0.198349	1	lncRNA	AC007493.1	NO
ENSG00000140807.7	488.43	-1.46811	0.512898	0.128446	1	protein_coding	NKD1	NO
ENSG00000260029.2	1.25943	-0.0806742	0.596177	0.383016	NA	lncRNA	AC007608.2	NO
ENSG00000278909.1	40.6305	-0.574045	0.423818	1	1	TEC	AC007608.4	NO
ENSG00000205414.1	1.39744	-0.271191	0.596936	0.813017	NA	lncRNA	AC007608.1	NO
ENSG00000260249.3	16.5011	-0.423301	0.512016	1	1	lncRNA	AC007608.3	NO
ENSG00000167208.15	109.071	0.682509	0.378099	1	1	protein_coding	SNX20	NO
ENSG00000167207.14	362.347	1.21419	0.46183	0.345455	1	protein_coding	NOD2	NO
ENSG00000270120.1	36.2097	2.33286	0.587661	0.00563843	0.278579	lncRNA	AC007728.3	UP
ENSG00000261644.2	19.5072	0.480313	0.443764	1	1	lncRNA	AC007728.2	NO
ENSG00000083799.18	1483.54	0.0383745	0.240128	1	1	protein_coding	CYLD	NO
ENSG00000264947.1	1.36084	-0.708972	1.04461	0.303481	NA	miRNA	MIR3181	NO
ENSG00000260616.6	0.520765	-0.0904012	0.598187	0.516505	NA	lncRNA	AC007728.1	NO
ENSG00000261703.1	1.14636	-0.314963	0.648147	0.495328	NA	lncRNA	LINC02168	NO
ENSG00000261241.7	34.6025	-0.537186	0.782318	0.362081	1	lncRNA	LINC02128	NO
ENSG00000260042.1	1.8903	-0.278378	0.672648	0.237386	NA	lncRNA	AC025810.1	NO
ENSG00000261637.3	1.74806	-0.165911	0.612512	0.106365	NA	lncRNA	LINC02127	NO
ENSG00000260605.1	5.76915	-0.429431	0.767603	0.113056	1	lncRNA	AC027688.1	NO
ENSG00000260620.1	2.88939	-0.5432	0.990974	0.157142	1	lncRNA	AC027688.2	NO
ENSG00000287718.1	3.99415	-0.0953331	0.552887	1	1	lncRNA	AC009166.3	NO
ENSG00000103449.12	390.045	0.234897	0.528361	1	1	protein_coding	SALL1	NO
ENSG00000261238.1	1.8696	-0.166601	0.595889	0.547436	NA	lncRNA	AC009166.1	NO
ENSG00000285367.1	10.6728	-0.413156	0.712744	0.344898	1	lncRNA	AC087564.1	NO
ENSG00000280344.1	16.2903	-0.572053	0.95453	0.245532	1	TEC	AC009166.2	NO
ENSG00000260818.2	1.1993	-0.23715	0.653057	0.336773	NA	processed_pseudogene	UNGP1	NO
ENSG00000260850.2	16.182	-0.351623	0.665435	0.592231	1	lncRNA	AC007344.1	NO
ENSG00000224578.5	28.6653	-0.776675	0.344496	1	1	protein_coding	HNRNPA1P48	NO
ENSG00000260057.6	2.43413	-0.140342	0.588761	0.23467	1	lncRNA	LINC01571	NO
ENSG00000261190.5	3.15108	-0.0610543	0.576254	0.538371	1	lncRNA	C16orf97	NO
ENSG00000260268.6	1.26816	-0.0833832	0.596441	0.526384	NA	lncRNA	LINC00919	NO
ENSG00000261749.3	2.89738	-0.088247	0.578482	0.574457	1	lncRNA	LINC02180	NO
ENSG00000260478.2	2.25856	0.0287896	0.5699	1	1	lncRNA	AC007333.1	NO
ENSG00000260887.3	1.64757	-0.00530637	0.581696	0.962652	NA	lncRNA	CASC22	NO
ENSG00000103460.17	72.5464	0.672399	0.430367	1	1	protein_coding	TOX3	NO
ENSG00000249231.8	2.05504	0.00647014	0.567554	0.895817	NA	lncRNA	CASC16	NO
ENSG00000285800.1	2.5093	-0.0474719	0.579686	0.371505	1	lncRNA	AC026462.5	NO
ENSG00000260963.2	6.51308	-0.171358	0.579765	0.825476	1	lncRNA	AC026462.3	NO
ENSG00000261261.3	6.10619	-0.0811422	0.575209	0.585504	1	lncRNA	AC026462.4	NO
ENSG00000234337.4	3.20562	-0.0658858	0.440503	1	1	processed_pseudogene	AC026462.1	NO
ENSG00000260939.1	1.22204	-0.0396024	0.562466	1	NA	processed_pseudogene	AC007346.2	NO
ENSG00000277639.2	37.6369	-1.05886	0.898797	0.257872	1	protein_coding	AC007906.2	NO
ENSG00000177200.17	2240.91	0.140475	0.256725	1	1	protein_coding	CHD9	NO
ENSG00000261291.1	27.2765	0.631863	0.409548	1	1	lncRNA	AC007906.1	NO
ENSG00000280227.1	6.31858	0.427449	0.550406	1	1	TEC	AC079416.4	NO
ENSG00000261056.2	70.5721	1.18959	0.36966	0.343802	1	transcribed_processed_pseudogene	AC079416.2	NO
ENSG00000279589.1	19.2084	0.0642493	0.319457	1	1	TEC	AC079416.3	NO
ENSG00000260078.3	8.09854	-1.3768	1.79665	0.0392501	0.860136	transcribed_unprocessed_pseudogene	AC007342.3	DOWN
ENSG00000261804.2	6.70503	-0.0422819	0.437445	1	1	lncRNA	AC007342.4	NO
ENSG00000262714.1	7.27142	0.136843	0.461564	1	1	lncRNA	AC007342.5	NO
ENSG00000279741.1	2.51878	0.431069	0.66949	0.580546	1	TEC	AC007342.8	NO
ENSG00000280027.1	1.96518	-0.00309814	0.487829	1	NA	TEC	AC007342.9	NO
ENSG00000103479.16	1457.11	0.100185	0.254658	1	1	protein_coding	RBL2	NO
ENSG00000259926.1	10.6491	0.337463	0.381522	1	1	lncRNA	AC007342.1	NO
ENSG00000279344.1	12.4792	-0.245122	0.459946	1	1	TEC	AC007342.6	NO
ENSG00000279722.1	28.924	0.284982	0.421465	1	1	TEC	AC007342.7	NO
ENSG00000166971.17	303.231	0.062321	0.226149	1	1	protein_coding	AKTIP	NO
ENSG00000287909.1	0.899137	-0.100171	0.601086	0.341079	NA	lncRNA	AC007497.2	NO
ENSG00000103494.15	100.967	0.356433	0.310374	1	1	protein_coding	RPGRIP1L	NO
ENSG00000275191.1	1.7812	0.242104	0.560622	1	NA	lncRNA	AC007497.1	NO
ENSG00000140718.21	976.579	0.111512	0.172772	1	1	protein_coding	FTO	NO
ENSG00000280392.1	125.853	0.445379	0.252745	1	1	TEC	AC007496.3	NO
ENSG00000260194.1	0.779088	0.0251311	0.582453	1	NA	lncRNA	AC007496.1	NO
ENSG00000259517.3	1.54924	-0.176004	0.609478	0.232065	NA	lncRNA	LINC02169	NO
ENSG00000177508.12	166.437	-1.73843	0.707675	0.05831	1	protein_coding	IRX3	NO
ENSG00000283689.1	3.4113	-0.412477	0.5284	1	1	lncRNA	AC018553.2	NO
ENSG00000277559.1	4.13339	-0.0295292	0.455415	1	1	lncRNA	AC018553.1	NO
ENSG00000261803.2	1.83121	0.051036	0.585155	1	NA	lncRNA	LINC02140	NO
ENSG00000287885.1	0.811996	-0.301899	0.680794	0.511234	NA	lncRNA	AC018553.3	NO
ENSG00000286845.1	0.800447	-0.0751684	0.595667	0.499635	NA	lncRNA	AC007343.1	NO
ENSG00000283304.1	1.66471	-0.0431938	0.568779	1	NA	lncRNA	LINC02183	NO
ENSG00000283258.2	2.46366	0.168563	0.56377	1	1	lncRNA	AC007491.1	NO
ENSG00000245694.10	150.69	-0.314121	0.38295	1	1	lncRNA	CRNDE	NO
ENSG00000176842.15	47.3014	-1.42603	0.801036	0.146782	1	protein_coding	IRX5	NO
ENSG00000259711.1	0.620176	-0.317594	0.677571	0.388836	NA	lncRNA	AC106738.1	NO
ENSG00000259725.1	0.731442	-0.271578	0.665377	0.331711	NA	lncRNA	AC106738.2	NO
ENSG00000285775.1	1.07609	-0.0784196	0.596326	0.368818	NA	lncRNA	AC109136.1	NO
ENSG00000259283.2	1.46799	-0.137644	0.604329	0.586781	NA	lncRNA	AC109462.1	NO
ENSG00000283423.1	0.817205	0.0812294	0.558364	1	NA	lncRNA	AC109462.3	NO
ENSG00000159387.8	30.3963	0.335034	0.542025	1	1	protein_coding	IRX6	NO
ENSG00000263207.2	0.943738	-0.101463	0.579279	0.937225	NA	lncRNA	AC109462.2	NO
ENSG00000087245.13	4179.4	2.26513	0.779461	0.0170842	0.524729	protein_coding	MMP2	UP
ENSG00000274508.1	2.15876	0.0479907	0.486533	1	NA	lncRNA	AC007336.2	NO
ENSG00000260135.7	19.1591	-0.842839	0.723513	0.522986	1	lncRNA	MMP2-AS1	NO
ENSG00000279030.1	48.4075	3.18001	0.67912	0.000138364	0.0210385	TEC	AC007336.3	UP
ENSG00000087253.13	204.566	-0.148693	0.327206	1	1	protein_coding	LPCAT2	NO
ENSG00000261997.1	31.3478	0.597414	0.498843	1	1	lncRNA	AC007336.1	NO
ENSG00000256812.2	8.61015	-0.198185	0.405361	1	1	protein_coding	CAPNS2	NO
ENSG00000103546.18	11.2841	-0.483798	0.86473	0.0181786	0.547772	protein_coding	SLC6A2	NO
ENSG00000278928.1	1.37171	-0.114001	0.604103	0.272216	NA	TEC	AC136621.1	NO
ENSG00000260765.2	2.37155	-0.357588	0.717971	0.168456	1	unprocessed_pseudogene	CES1P2	NO
ENSG00000228695.10	82.4223	0.467395	0.536985	1	1	transcribed_unprocessed_pseudogene	CES1P1	NO
ENSG00000198848.13	5428.02	-1.32323	0.406921	0.199807	1	protein_coding	CES1	NO
ENSG00000159398.16	15.1902	-0.672595	0.936368	0.226591	1	protein_coding	CES5A	NO
ENSG00000246379.8	31.3661	-1.15985	0.888369	0.231165	1	lncRNA	AC040168.1	NO
ENSG00000260041.5	1.10052	-0.0336676	0.588605	0.493597	NA	lncRNA	AC007495.1	NO
ENSG00000087258.16	232.559	-0.216415	0.42034	1	1	protein_coding	GNAO1	NO
ENSG00000261439.1	1.07098	-0.148437	0.608119	0.32688	NA	lncRNA	DKFZP434H168	NO
ENSG00000265281.1	2.85316	-0.0293243	0.518096	1	1	miRNA	MIR3935	NO
ENSG00000287866.1	1.29735	0.0347529	0.579806	1	NA	lncRNA	AC009102.4	NO
ENSG00000260198.1	17.9041	0.15711	0.492507	1	1	lncRNA	AC009102.1	NO
ENSG00000279764.1	11.6053	-1.77991	0.927033	0.0883812	1	TEC	AC009102.3	NO
ENSG00000272372.1	2.218	-0.391776	0.777018	0.101793	NA	lncRNA	AC009102.2	NO
ENSG00000159461.15	1209.63	-0.565638	0.203942	1	1	protein_coding	AMFR	NO
ENSG00000167005.14	621.99	-0.179469	0.257824	1	1	protein_coding	NUDT21	NO
ENSG00000087263.17	458.975	0.493651	0.26616	1	1	protein_coding	OGFOD1	NO
ENSG00000274031.1	1.53008	-0.256784	0.612181	0.868065	NA	lncRNA	AC092140.2	NO
ENSG00000125124.13	464.39	0.172133	0.201355	1	1	protein_coding	BBS2	NO
ENSG00000087250.9	4.01831	0.113462	0.544163	NA	NA	protein_coding	MT3	NO
ENSG00000125148.7	9696.77	-0.504851	0.524133	1	1	protein_coding	MT2A	NO
ENSG00000260823.1	8.33998	-0.169139	0.552326	1	1	lncRNA	AC026461.3	NO
ENSG00000260549.2	1263.29	0.0385282	0.47971	1	1	transcribed_unprocessed_pseudogene	MT1L	NO
ENSG00000169715.15	5922.88	-1.58056	0.726951	0.108022	1	protein_coding	MT1E	NO
ENSG00000205364.4	5680.54	-2.06665	0.909517	0.0433581	0.911751	protein_coding	MT1M	DOWN
ENSG00000255986.6	42.8425	-1.60638	0.661005	0.107079	1	transcribed_unprocessed_pseudogene	MT1JP	NO
ENSG00000205362.11	1433.26	-1.7968	1.01192	0.0770497	1	protein_coding	MT1A	NO
ENSG00000205361.8	1141.28	0.19288	0.566478	1	1	transcribed_unprocessed_pseudogene	MT1DP	NO
ENSG00000205360.6	84.913	-0.0438973	0.550949	1	1	transcribed_unprocessed_pseudogene	MT1CP	NO
ENSG00000259923.1	6.73483	-0.145306	0.603295	1	1	lncRNA	AC026461.2	NO
ENSG00000169688.11	207.265	-0.167411	0.616937	1.91731e-13	5.68484e-10	protein_coding	MT1B	NO
ENSG00000198417.7	2840.42	-0.414479	0.575588	1	1	protein_coding	MT1F	NO
ENSG00000125144.14	5125.15	-0.398816	0.59814	0.936908	1	protein_coding	MT1G	NO
ENSG00000205358.4	820.254	0.406047	0.642913	0.717396	1	protein_coding	MT1H	NO
ENSG00000275691.2	0.977577	-0.228035	0.622343	0.437293	NA	transcribed_unprocessed_pseudogene	MT1IP	NO
ENSG00000187193.9	2693.43	-0.646994	0.54277	0.953348	1	protein_coding	MT1X	NO
ENSG00000261429.2	15.9894	-2.01158	0.770301	0.0408489	0.881325	processed_pseudogene	DPPA2P4	DOWN
ENSG00000261302.6	2.53109	-0.354575	0.628434	0.736441	1	lncRNA	AC106779.1	NO
ENSG00000102900.13	352.198	0.366908	0.176696	1	1	protein_coding	NUP93	NO
ENSG00000070915.10	6.93119	-2.07627	1.04868	0.0356727	0.815596	protein_coding	SLC12A3	DOWN
ENSG00000243988.1	0.510922	-0.196205	0.615828	0.809807	NA	processed_pseudogene	RPS24P17	NO
ENSG00000051108.15	1532.29	0.239063	0.241754	1	1	protein_coding	HERPUD1	NO
ENSG00000261270.1	74.6889	-1.66857	0.6003	0.082111	1	lncRNA	AC012181.2	NO
ENSG00000261114.1	9.54363	0.279438	0.432808	1	1	lncRNA	AC012181.1	NO
ENSG00000087237.12	24.5145	-0.388507	0.48996	1	1	protein_coding	CETP	NO
ENSG00000140853.16	1249.47	1.13664	0.34833	0.440355	1	protein_coding	NLRC5	NO
ENSG00000260148.1	0.602739	-0.118341	0.592445	0.627599	NA	lncRNA	AC009090.2	NO
ENSG00000140848.17	325.453	0.326453	0.282306	1	1	protein_coding	CPNE2	NO
ENSG00000279019.1	3.50299	-0.788408	0.881321	0.363082	1	TEC	AC009090.4	NO
ENSG00000279803.1	30.4517	0.246065	0.378122	1	1	TEC	AC009090.5	NO
ENSG00000172775.17	711.174	0.545753	0.117064	1	1	protein_coding	PSME3IP1	NO
ENSG00000285979.1	1.51569	-0.0954039	0.578509	0.767681	NA	lncRNA	AC009090.6	NO
ENSG00000159579.14	638.423	0.395514	0.214537	1	1	protein_coding	RSPRY1	NO
ENSG00000102931.8	335.481	0.139675	0.260218	1	1	protein_coding	ARL2BP	NO
ENSG00000276663.1	2.65241	0.0887743	0.497537	1	1	lncRNA	AC009090.3	NO
ENSG00000260038.1	6.38962	-0.39246	0.450675	1	1	lncRNA	AC009090.1	NO
ENSG00000102934.10	165.328	-0.825763	0.493312	0.807546	1	protein_coding	PLLP	NO
ENSG00000260965.1	1.0532	-0.0789388	0.593992	0.48149	NA	processed_pseudogene	RPL23AP91	NO
ENSG00000102962.5	23.8291	0.643083	0.679905	0.717042	1	protein_coding	CCL22	NO
ENSG00000006210.7	649.94	-0.096572	0.450402	1	1	protein_coding	CX3CL1	NO
ENSG00000102970.11	6.82566	-3.7229	1.46992	0.00494385	0.257822	protein_coding	CCL17	DOWN
ENSG00000005194.15	296.265	0.264605	0.215721	1	1	protein_coding	CIAPIN1	NO
ENSG00000088682.14	526.584	0.300902	0.252048	1	1	protein_coding	COQ9	NO
ENSG00000260345.1	0.969928	0.087757	0.58046	0.902555	NA	lncRNA	AC009052.1	NO
ENSG00000102978.13	517.84	-0.151696	0.181649	1	1	protein_coding	POLR2C	NO
ENSG00000125170.11	340.464	-0.861412	0.281016	1	1	protein_coding	DOK4	NO
ENSG00000135736.6	58.0214	-1.60508	0.580173	0.093189	1	protein_coding	CCDC102A	NO
ENSG00000159618.16	26.5229	0.645514	0.538718	0.954614	1	protein_coding	ADGRG5	NO
ENSG00000260828.1	2.65471	-0.0100753	0.528372	1	1	processed_pseudogene	HMGB3P32	NO
ENSG00000205336.14	521.456	-0.31033	0.413275	1	1	protein_coding	ADGRG1	NO
ENSG00000261633.1	0.755484	-0.0494717	0.588796	0.745587	NA	lncRNA	AC018552.3	NO
ENSG00000182885.17	230.282	0.718864	0.619522	0.746788	1	protein_coding	ADGRG3	NO
ENSG00000260467.1	0.902895	-0.139804	0.610944	0.335703	NA	lncRNA	AC018552.2	NO
ENSG00000159625.15	22.0026	-1.98065	0.794653	0.0416596	0.893135	protein_coding	DRC7	DOWN
ENSG00000260438.1	0.643806	-0.138596	0.602439	0.334683	NA	processed_pseudogene	AC018552.1	NO
ENSG00000140854.13	158.309	-0.0680637	0.35065	1	1	protein_coding	KATNB1	NO
ENSG00000140859.16	1297.23	0.110383	0.354955	1	1	protein_coding	KIFC3	NO
ENSG00000276166.1	2.12298	-0.101445	0.516032	1	NA	lncRNA	AC092118.2	NO
ENSG00000274816.1	5.05482	0.0920715	0.443465	1	1	miRNA	MIR6772	NO
ENSG00000187185.4	15.9269	-0.245809	0.477099	1	1	lncRNA	AC092118.1	NO
ENSG00000206833.1	4.15251	-0.145992	0.59888	1	1	snRNA	RNU6-20P	NO
ENSG00000070729.14	11.7932	-0.166539	0.583312	0.733082	1	protein_coding	CNGB1	NO
ENSG00000159648.11	10.3857	-0.222829	0.494766	1	1	protein_coding	TEPP	NO
ENSG00000166188.2	119.115	0.202355	0.374505	1	1	protein_coding	ZNF319	NO
ENSG00000103005.12	421.32	0.756496	0.272043	1	1	protein_coding	USB1	NO
ENSG00000102996.5	510.462	-0.547139	0.46088	1	1	protein_coding	MMP15	NO
ENSG00000261151.1	0.958066	-0.0538241	0.590646	0.361564	NA	processed_pseudogene	AC012182.1	NO
ENSG00000070761.8	140.542	-0.572675	0.210547	1	1	protein_coding	CFAP20	NO
ENSG00000260927.2	8.67063	-0.040489	0.460699	1	1	lncRNA	AC009107.2	NO
ENSG00000070770.10	891.992	0.345036	0.161461	1	1	protein_coding	CSNK2A2	NO
ENSG00000103021.9	117.32	-0.391964	0.371465	1	1	protein_coding	CCDC113	NO
ENSG00000103023.12	2.75914	-0.17527	0.624682	0.0930547	1	protein_coding	PRSS54	NO
ENSG00000181938.14	31.9835	0.160874	0.286278	1	1	protein_coding	GINS3	NO
ENSG00000276131.1	1.78829	-0.314871	0.553577	1	NA	lncRNA	AC009118.2	NO
ENSG00000260186.5	1.75867	-0.335966	0.681101	0.419254	NA	lncRNA	LINC02137	NO
ENSG00000103034.14	228.338	-1.45902	0.784746	0.168457	1	protein_coding	NDRG4	NO
ENSG00000200556.1	2.07765	-0.00444222	0.545564	1	NA	snRNA	RNU6-103P	NO
ENSG00000103037.12	177.766	0.0303243	0.181894	1	1	protein_coding	SETD6	NO
ENSG00000125107.18	3356.77	0.463833	0.147337	1	1	protein_coding	CNOT1	NO
ENSG00000207493.1	11.6158	-1.10727	0.4732	0.448677	1	snoRNA	SNORA46	NO
ENSG00000260865.1	11.177	1.8337	0.338395	0.00600347	0.290168	transcribed_processed_pseudogene	AC010287.1	UP
ENSG00000103042.9	297.46	1.28448	0.253116	0.163282	1	protein_coding	SLC38A7	NO
ENSG00000279889.1	1.61368	-4.87413	2.71935	0.0178263	NA	TEC	AC012183.1	DOWN
ENSG00000125166.13	1310.52	0.567707	0.291905	1	1	protein_coding	GOT2	NO
ENSG00000245768.7	7.99433	-0.183997	0.546804	1	1	lncRNA	AC106793.1	NO
ENSG00000244003.3	1.33768	0.0860165	0.547085	1	NA	misc_RNA	RN7SL143P	NO
ENSG00000260451.1	1.45985	-0.691632	1.14244	0.200307	NA	processed_pseudogene	GEMIN8P2	NO
ENSG00000242423.2	1.3	0.0701115	0.547977	1	NA	processed_pseudogene	RPL12P36	NO
ENSG00000261638.2	0.950986	0.0148135	0.585485	0.857014	NA	lncRNA	AC092378.1	NO
ENSG00000244043.1	0.672291	0.0336746	0.581036	0.978299	NA	processed_pseudogene	RPS27P27	NO
ENSG00000260240.4	1.76111	0.0180958	0.58303	0.952584	NA	transcribed_processed_pseudogene	APOOP5	NO
ENSG00000261807.2	4.45318	-0.144886	0.593469	0.459929	1	lncRNA	LINC02141	NO
ENSG00000261278.1	1.94218	-0.116366	0.582692	0.446166	NA	processed_pseudogene	AC009094.1	NO
ENSG00000261436.6	2.97401	0.0667894	0.57954	1	1	lncRNA	AC009081.2	NO
ENSG00000259844.2	0.677205	-0.14554	0.610552	0.508922	NA	processed_pseudogene	GNPATP	NO
ENSG00000261178.2	1.37941	-0.0595317	0.589691	0.665122	NA	unprocessed_pseudogene	AC009169.1	NO
ENSG00000224631.4	29.5567	-1.0466	0.484452	0.516034	1	transcribed_processed_pseudogene	RPS27AP16	NO
ENSG00000286653.1	3.07884	0.0314817	0.579699	1	1	lncRNA	AC092125.2	NO
ENSG00000150394.14	12.0523	-1.80952	1.31275	0.0349946	0.808047	protein_coding	CDH8	DOWN
ENSG00000260600.1	1.98033	-0.0822357	0.570357	0.956537	NA	lncRNA	AC092125.1	NO
ENSG00000260115.1	1.26604	-0.0247824	0.576482	0.586899	NA	lncRNA	AC012174.1	NO
ENSG00000231589.1	1.07503	0.078351	0.58823	1	NA	lncRNA	AC009110.1	NO
ENSG00000261502.4	3.68099	0.128883	0.547433	1	1	lncRNA	AC040174.1	NO
ENSG00000261199.1	0.789952	0.158243	0.581881	0.910557	NA	processed_pseudogene	UBE2FP2	NO
ENSG00000260658.6	4.19491	-0.104778	0.509727	1	1	lncRNA	AC138305.1	NO
ENSG00000261743.1	0.812332	0.0543234	0.588661	1	NA	lncRNA	AC138305.2	NO
ENSG00000261014.2	2.41973	0.00485233	0.579964	1	1	lncRNA	LINC02165	NO
ENSG00000260715.1	1.63022	-0.0196534	0.58048	0.50328	NA	lncRNA	AC093536.2	NO
ENSG00000261028.1	0.664755	-0.0674865	0.591908	0.567676	NA	lncRNA	AC012322.1	NO
ENSG00000259846.1	1.66915	-0.247148	0.618846	0.618248	NA	lncRNA	AC092131.1	NO
ENSG00000260187.2	1.44789	-0.227952	0.647479	0.33338	NA	transcribed_processed_pseudogene	PPIAP48	NO
ENSG00000140937.14	1428.56	1.01948	0.728802	0.380111	1	protein_coding	CDH11	NO
ENSG00000278893.1	25.0151	1.60917	0.888707	0.103474	1	TEC	AC010533.1	NO
ENSG00000259847.2	4.9205	0.0800058	0.485666	1	1	lncRNA	LINC02126	NO
ENSG00000260834.1	0.807727	-0.062389	0.592449	0.796586	NA	lncRNA	AC009055.2	NO
ENSG00000260364.1	0.938973	-0.0614659	0.582016	0.614851	NA	lncRNA	AC009055.1	NO
ENSG00000261742.6	11.0331	-0.194909	0.463089	1	1	lncRNA	LINC00922	NO
ENSG00000261818.1	0.764022	-0.0442894	0.592061	0.562536	NA	lncRNA	AC092138.2	NO
ENSG00000260004.1	1.46526	0.153142	0.553048	1	NA	lncRNA	AC092138.1	NO
ENSG00000260695.1	31.5691	0.370987	0.582462	0.975031	1	lncRNA	AC022164.1	NO
ENSG00000261234.1	4.02044	0.252195	0.541874	1	1	processed_pseudogene	AC025281.1	NO
ENSG00000286928.1	0.98728	-0.114493	0.603828	0.333894	NA	lncRNA	AC012325.1	NO
ENSG00000179776.19	1441.06	-0.175103	0.313345	1	1	protein_coding	CDH5	NO
ENSG00000246898.1	7.4141	-2.01826	0.556626	0.014335	0.479721	lncRNA	LINC00920	DOWN
ENSG00000166546.14	12.1298	-0.53266	0.473883	1	1	protein_coding	BEAN1	NO
ENSG00000260146.1	0.543612	-0.0904153	0.58448	0.905174	NA	processed_pseudogene	AC132186.1	NO
ENSG00000261656.6	18.3006	0.160484	0.447973	1	1	lncRNA	BEAN1-AS1	NO
ENSG00000260851.7	14.9744	-0.143056	0.437605	1	1	protein_coding	AC010542.3	NO
ENSG00000166548.17	586.433	0.0446377	0.261575	1	1	protein_coding	TK2	NO
ENSG00000260755.1	0.593965	-0.113306	0.589351	0.788523	NA	lncRNA	AC010542.2	NO
ENSG00000261519.3	0.894205	-0.303348	0.613537	0.850698	NA	lncRNA	AC010542.4	NO
ENSG00000217555.13	26.5866	0.806265	0.38034	1	1	protein_coding	CKLF	NO
ENSG00000254788.7	1.59266	-0.0611177	0.495096	1	NA	protein_coding	CKLF-CMTM1	NO
ENSG00000277978.1	1.5663	-0.184696	0.557313	1	NA	lncRNA	AC010542.5	NO
ENSG00000089505.18	22.8779	1.13607	0.34367	0.442693	1	protein_coding	CMTM1	NO
ENSG00000140932.10	11.6439	-0.658234	0.649514	0.743558	1	protein_coding	CMTM2	NO
ENSG00000260650.1	2.56337	-0.251956	0.532857	1	1	lncRNA	AC010542.1	NO
ENSG00000140931.20	145.195	0.501192	0.355694	1	1	protein_coding	CMTM3	NO
ENSG00000183723.13	470.746	-0.353857	0.242034	1	1	protein_coding	CMTM4	NO
ENSG00000135720.13	2053.26	0.273063	0.117923	1	1	protein_coding	DYNC1LI2	NO
ENSG00000260465.1	2.176	-0.405582	0.646728	0.654729	NA	lncRNA	AC018557.1	NO
ENSG00000287965.1	0.918497	-0.342699	0.695332	0.283343	NA	lncRNA	AC018557.3	NO
ENSG00000246777.1	3.4733	-1.51901	1.17544	0.0972975	1	lncRNA	AC044802.1	NO
ENSG00000249961.10	5.65717	-0.635734	0.671151	0.680913	1	protein_coding	TERB1	NO
ENSG00000159593.15	306.71	0.310614	0.253298	1	1	protein_coding	NAE1	NO
ENSG00000258122.1	1.09933	-0.182345	0.606373	0.818204	NA	lncRNA	AC044802.2	NO
ENSG00000168748.14	1.69114	-0.112072	0.599705	0.344203	NA	protein_coding	CA7	NO
ENSG00000172840.7	359.636	-0.236791	0.243723	1	1	protein_coding	PDP2	NO
ENSG00000166589.13	33.0465	-4.94682	1.04824	5.60365e-06	0.00179142	protein_coding	CDH16	DOWN
ENSG00000166592.12	366.372	-1.98348	0.824952	0.0405329	0.877226	protein_coding	RRAD	DOWN
ENSG00000166595.12	213.814	-0.655693	0.342096	1	1	protein_coding	CIAO2B	NO
ENSG00000172831.14	1877.31	-0.0345338	0.24461	1	1	protein_coding	CES2	NO
ENSG00000265408.1	0.886563	-0.271983	0.657782	1	NA	lncRNA	AC009084.1	NO
ENSG00000280416.1	1.01334	-0.290184	0.665434	1	NA	TEC	AC009084.3	NO
ENSG00000172828.13	389.392	0.203384	0.383869	1	1	protein_coding	CES3	NO
ENSG00000172824.16	211.775	0.147877	0.375958	1	1	protein_coding	CES4A	NO
ENSG00000280334.1	1.89004	-0.105897	0.541338	1	NA	TEC	AC009084.2	NO
ENSG00000265918.2	0.750062	-0.169504	0.620754	0.393578	NA	misc_RNA	RN7SL543P	NO
ENSG00000067955.15	439.724	0.0756757	0.16709	1	1	protein_coding	CBFB	NO
ENSG00000125149.12	585.706	0.977573	0.23973	0.853115	1	protein_coding	C16orf70	NO
ENSG00000237172.4	94.1827	0.269201	0.324989	1	1	protein_coding	B3GNT9	NO
ENSG00000102871.16	133.712	-0.503331	0.345903	1	1	protein_coding	TRADD	NO
ENSG00000135722.9	54.2544	0.0827897	0.314818	1	1	protein_coding	FBXL8	NO
ENSG00000265690.7	0.3354	-0.0302423	0.590689	0.733269	NA	protein_coding	AC074143.1	NO
ENSG00000102878.17	255.62	0.147769	0.380429	1	1	protein_coding	HSF4	NO
ENSG00000140939.14	411.948	-0.0948026	0.352481	1	1	protein_coding	NOL3	NO
ENSG00000196123.13	247.001	0.540866	0.257491	1	1	protein_coding	KIAA0895L	NO
ENSG00000179044.16	61.2296	-0.431546	0.415408	1	1	protein_coding	EXOC3L1	NO
ENSG00000205250.9	532.209	0.308789	0.276687	1	1	protein_coding	E2F4	NO
ENSG00000102890.16	120.463	-0.852565	0.465867	0.813615	1	protein_coding	ELMO3	NO
ENSG00000207948.3	0.317628	-0.097087	0.598989	0.717058	NA	miRNA	MIR328	NO
ENSG00000280163.1	18.4347	-0.010537	0.358649	1	1	TEC	AC040160.2	NO
ENSG00000125122.15	31.8851	0.0648237	0.352988	1	1	protein_coding	LRRC29	NO
ENSG00000168701.19	161.532	-0.283586	0.333979	1	1	protein_coding	TMEM208	NO
ENSG00000135723.14	454.164	-0.0172933	0.356927	1	1	protein_coding	FHOD1	NO
ENSG00000135740.17	65.6534	0.678527	0.47438	1	1	protein_coding	SLC9A5	NO
ENSG00000262691.1	17.5495	1.03898	0.581087	0.455664	1	lncRNA	AC040160.1	NO
ENSG00000196155.13	95.7452	0.16331	0.471514	1	1	protein_coding	PLEKHG4	NO
ENSG00000168676.11	6.48634	-1.18877	0.826729	0.239052	1	protein_coding	KCTD19	NO
ENSG00000159708.18	79.7195	-2.88908	0.79155	0.00116812	0.097838	protein_coding	LRRC36	DOWN
ENSG00000159713.11	314.029	-3.72332	0.762775	1.04565e-05	0.00287069	protein_coding	TPPP3	DOWN
ENSG00000159714.12	84.524	-0.235155	0.388434	1	1	protein_coding	ZDHHC1	NO
ENSG00000176387.7	32.3115	0.928793	0.578604	0.575354	1	protein_coding	HSD11B2	NO
ENSG00000261320.1	0.657459	-0.17951	0.623456	0.31813	NA	lncRNA	AC009061.1	NO
ENSG00000159720.12	781.571	0.164957	0.260718	1	1	protein_coding	ATP6V0D1	NO
ENSG00000270049.3	41.3531	1.40604	0.425094	0.160816	1	lncRNA	AC009061.2	NO
ENSG00000159723.5	3.43666	-4.36065	1.06506	7.8617e-05	0.0140421	protein_coding	AGRP	DOWN
ENSG00000276075.1	6.80377	-0.408132	0.613494	0.965245	1	lncRNA	AC027682.6	NO
ENSG00000039523.20	741.508	0.0299431	0.32363	1	1	protein_coding	RIPOR1	NO
ENSG00000261396.1	5.24739	-0.136245	0.466191	1	1	lncRNA	AC027682.5	NO
ENSG00000259945.1	2.54032	-0.421768	0.6471	0.650257	1	lncRNA	AC027682.2	NO
ENSG00000260894.1	2.02366	-0.11905	0.568646	0.862181	NA	lncRNA	AC027682.3	NO
ENSG00000261386.2	12.7478	-0.0234599	0.38412	1	1	lncRNA	AC027682.4	NO
ENSG00000280214.1	25.5683	0.162668	0.375302	1	1	TEC	AC027682.7	NO
ENSG00000259804.1	8.75904	0.152432	0.409576	1	1	lncRNA	AC027682.1	NO
ENSG00000102974.16	667.715	0.192183	0.188076	1	1	protein_coding	CTCF	NO
ENSG00000159753.14	38.8342	0.323189	0.427015	1	1	protein_coding	CARMIL2	NO
ENSG00000102977.17	75.4993	-0.184965	0.272809	1	1	protein_coding	ACD	NO
ENSG00000102981.10	16.5225	-0.945594	0.460727	0.684375	1	protein_coding	PARD6A	NO
ENSG00000124074.12	109.591	-1.07592	0.420667	0.515507	1	protein_coding	ENKD1	NO
ENSG00000159761.15	20.112	-0.527231	0.430944	1	1	protein_coding	C16orf86	NO
ENSG00000141098.13	553.726	-0.39698	0.26722	1	1	protein_coding	GFOD2	NO
ENSG00000141084.11	821.473	0.110223	0.272308	1	1	protein_coding	RANBP10	NO
ENSG00000270165.1	24.1478	-0.130678	0.340563	1	1	lncRNA	AC010530.1	NO
ENSG00000102904.15	22.5575	-0.731525	0.455944	1	1	protein_coding	TSNAXIP1	NO
ENSG00000102901.13	368.599	-0.387895	0.230168	1	1	protein_coding	CENPT	NO
ENSG00000168286.3	129.418	-1.22363	0.364846	0.314334	1	protein_coding	THAP11	NO
ENSG00000102898.12	330.17	0.10416	0.177098	1	1	protein_coding	NUTF2	NO
ENSG00000038358.15	531.542	-0.0591122	0.260715	1	1	protein_coding	EDC4	NO
ENSG00000263126.1	10.6759	0.144189	0.328492	1	1	lncRNA	AC040162.3	NO
ENSG00000159792.10	259.526	-0.156523	0.328273	1	1	protein_coding	PSKH1	NO
ENSG00000141086.18	1.14129	-0.0334929	0.517275	1	NA	protein_coding	CTRL	NO
ENSG00000261884.2	33.0944	1.00077	0.339269	0.700813	1	protein_coding	AC040162.1	NO
ENSG00000205220.12	76.7581	-0.296107	0.395183	1	1	protein_coding	PSMB10	NO
ENSG00000213398.8	221.433	0.418784	0.284815	1	1	protein_coding	LCAT	NO
ENSG00000124067.17	867.601	-0.178348	0.299943	1	1	protein_coding	SLC12A4	NO
ENSG00000141096.6	4.59964	-0.202286	0.520716	1	1	protein_coding	DPEP3	NO
ENSG00000167261.14	126.44	-0.488619	0.453126	1	1	protein_coding	DPEP2	NO
ENSG00000167264.18	155.543	0.396902	0.1982	1	1	protein_coding	DUS2	NO
ENSG00000262962.1	0.786989	-0.0346226	0.589007	0.635452	NA	unprocessed_pseudogene	KARS1P3	NO
ENSG00000263201.1	0.551308	-0.0513618	0.592687	0.602135	NA	protein_coding	DPEP2NB	NO
ENSG00000182810.7	70.9048	-0.487428	0.26728	1	1	protein_coding	DDX28	NO
ENSG00000261864.1	1.91618	-0.216315	0.574677	1	NA	lncRNA	AC130462.2	NO
ENSG00000072736.19	932.116	0.106328	0.19708	1	1	protein_coding	NFATC3	NO
ENSG00000212445.1	3.21849	1.02956	0.67335	0.432929	1	snoRNA	AC130462.1	NO
ENSG00000262514.1	31.5606	0.794025	0.404446	1	1	lncRNA	AC020978.6	NO
ENSG00000240435.2	18.1132	0.481788	0.395718	1	1	processed_pseudogene	RPS12P27	NO
ENSG00000260891.1	0.984289	-0.27285	0.613211	0.818037	NA	lncRNA	AC020978.3	NO
ENSG00000263276.1	33.9757	0.864605	0.411357	0.85532	1	lncRNA	AC020978.7	NO
ENSG00000262160.1	194.449	-0.409593	0.351578	1	1	lncRNA	AC020978.5	NO
ENSG00000103067.14	651.469	-0.512752	0.318755	1	1	protein_coding	ESRP2	NO
ENSG00000261469.1	0.64641	-0.188771	0.628267	0.344794	NA	lncRNA	AC020978.4	NO
ENSG00000103066.13	228.696	-0.554522	0.36314	1	1	protein_coding	PLA2G15	NO
ENSG00000260441.5	0.483132	-0.011792	0.583275	0.776351	NA	lncRNA	AC020978.2	NO
ENSG00000103064.15	532.614	0.320998	0.239939	1	1	protein_coding	SLC7A6	NO
ENSG00000252026.1	1.86327	0.192226	0.571059	0.981281	NA	snRNA	RNU6-1262P	NO
ENSG00000103061.13	290.229	0.823357	0.17696	1	1	protein_coding	SLC7A6OS	NO
ENSG00000279649.1	34.3476	0.557692	0.387945	1	1	TEC	AC020978.9	NO
ENSG00000132600.17	254.064	0.0831804	0.235318	1	1	protein_coding	PRMT7	NO
ENSG00000259797.1	8.86162	0.928458	0.579926	0.572187	1	lncRNA	AC020978.1	NO
ENSG00000103056.12	93.721	-1.04638	0.513617	0.491838	1	protein_coding	SMPD3	NO
ENSG00000279693.1	5.62365	-0.2427	0.488314	1	1	TEC	AC099521.2	NO
ENSG00000287760.1	1.40191	-0.532798	0.885044	0.237342	NA	lncRNA	AC099521.3	NO
ENSG00000274698.1	2.7768	-0.26384	0.585645	0.856001	1	lncRNA	AC099521.1	NO
ENSG00000184939.16	303.924	0.225751	0.179348	1	1	protein_coding	ZFP90	NO
ENSG00000201164.1	1.34418	-0.110977	0.545095	1	NA	snRNA	RNU4-36P	NO
ENSG00000260084.1	0.434793	-0.0352168	0.591037	0.651502	NA	lncRNA	AC126773.3	NO
ENSG00000275383.1	6.74629	0.0666178	0.402431	1	1	lncRNA	AC126773.6	NO
ENSG00000062038.14	205.801	1.01045	0.925459	0.279528	1	protein_coding	CDH3	NO
ENSG00000260577.2	2.05602	-0.56896	0.879219	0.304908	NA	lncRNA	AC126773.4	NO
ENSG00000261395.3	2.74321	2.08597	1.01321	0.0358574	0.818455	transcribed_processed_pseudogene	HSPE1P5	UP
ENSG00000039068.19	2188.87	-0.619301	0.344237	1	1	protein_coding	CDH1	NO
ENSG00000200558.1	1.71867	-0.756722	1.02858	0.322911	NA	rRNA_pseudogene	RNA5SP429	NO
ENSG00000260798.1	0.905662	-0.362232	0.747828	0.236712	NA	lncRNA	AC099314.1	NO
ENSG00000260459.2	22.2508	-0.0517377	0.361843	1	1	processed_pseudogene	FTLP14	NO
ENSG00000103047.8	393.531	0.152619	0.21222	1	1	protein_coding	TANGO6	NO
ENSG00000266801.1	9.2575	1.19486	0.654072	0.302004	1	lncRNA	AC009137.2	NO
ENSG00000202497.1	1.09358	-0.0280036	0.590255	0.598602	NA	snRNA	RNU6-898P	NO
ENSG00000244378.1	18.736	0.490277	0.36624	1	1	transcribed_processed_pseudogene	RPS2P45	NO
ENSG00000103044.11	150.883	-0.164772	0.478676	1	1	protein_coding	HAS3	NO
ENSG00000168802.14	9.70833	-0.122664	0.357905	1	1	protein_coding	CHTF8	NO
ENSG00000141076.18	301.204	-0.00453104	0.240779	1	1	protein_coding	UTP4	NO
ENSG00000168807.16	820.312	-0.108574	0.201093	1	1	protein_coding	SNTB2	NO
ENSG00000200164.1	7.30768	-0.224866	0.495051	1	1	misc_RNA	Y_RNA	NO
ENSG00000265113.1	9.01569	-0.311201	0.446865	1	1	lncRNA	AC026474.1	NO
ENSG00000132612.16	307.305	0.0759818	0.234777	1	1	protein_coding	VPS4A	NO
ENSG00000213380.16	192.214	-0.34361	0.323749	1	1	protein_coding	COG8	NO
ENSG00000258429.2	8.90062	-0.897727	1.02485	0.311537	1	protein_coding	PDF	NO
ENSG00000132603.15	173.021	-0.743763	0.256352	1	1	protein_coding	NIP7	NO
ENSG00000157315.5	3.61343	-1.04794	0.727209	0.386194	1	protein_coding	TMED6	NO
ENSG00000132604.11	258.685	0.116356	0.125377	1	1	protein_coding	TERF2	NO
ENSG00000103018.17	456.277	0.0693733	0.172762	1	1	protein_coding	CYB5B	NO
ENSG00000102908.22	2564.42	0.487102	0.267017	1	1	protein_coding	NFAT5	NO
ENSG00000223109.1	0.348437	-0.0967628	0.598574	0.676077	NA	miRNA	MIR1538	NO
ENSG00000274093.1	25.1228	0.20703	0.415889	1	1	lncRNA	AC009032.1	NO
ENSG00000181019.13	100.722	-0.0219538	0.383236	1	1	protein_coding	NQO1	NO
ENSG00000261602.1	3.88198	-1.7298	1.01227	0.0954471	1	lncRNA	AC092115.2	NO
ENSG00000262136.1	5.05345	0.0171877	0.4941	1	1	lncRNA	AC092115.3	NO
ENSG00000141101.13	187.791	-0.452672	0.29018	1	1	protein_coding	NOB1	NO
ENSG00000260290.2	11.7157	-0.622364	0.421859	1	1	processed_pseudogene	AC092115.1	NO
ENSG00000198373.13	862.132	-0.00486936	0.264825	1	1	protein_coding	WWP2	NO
ENSG00000208017.3	1.51985	-0.296981	0.588986	0.957184	NA	miRNA	MIR140	NO
ENSG00000157322.17	11.9822	-0.380758	0.537816	1	1	protein_coding	CLEC18A	NO
ENSG00000196696.13	269.994	0.892178	0.243972	1	1	lncRNA	PDXDC2P-NPIPB14P	NO
ENSG00000226232.8	0.607891	0.125992	0.560407	1	NA	transcribed_unprocessed_pseudogene	NPIPB14P	NO
ENSG00000255185.6	19.789	-0.332914	0.344339	1	1	transcribed_unprocessed_pseudogene	PDXDC2P	NO
ENSG00000090857.14	860.537	0.343214	0.220899	1	1	protein_coding	PDPR	NO
ENSG00000247228.3	4.89951	-0.170638	0.592361	0.678766	1	lncRNA	AC009060.1	NO
ENSG00000157335.21	2.1025	-0.416458	0.748394	0.331591	NA	protein_coding	CLEC18C	NO
ENSG00000261145.1	0.430314	-0.0858999	0.592306	0.626259	NA	processed_pseudogene	AC009060.2	NO
ENSG00000261556.10	95.7047	0.659927	0.440376	1	1	transcribed_unprocessed_pseudogene	SMG1P7	NO
ENSG00000223496.3	395.557	-0.531665	0.237114	1	1	protein_coding	EXOSC6	NO
ENSG00000090861.17	1850.9	0.137304	0.350705	1	1	protein_coding	AARS1	NO
ENSG00000157349.17	225.877	0.00206258	0.234549	1	1	protein_coding	DDX19B	NO
ENSG00000260537.2	0.813994	0.163936	0.570319	0.970754	NA	protein_coding	AC012184.2	NO
ENSG00000261777.6	9.62448	0.108513	0.459673	1	1	lncRNA	AC012184.3	NO
ENSG00000168872.17	199.125	-0.138006	0.189598	1	1	protein_coding	DDX19A	NO
ENSG00000285710.1	3.41713	-0.688645	0.933689	0.326818	1	lncRNA	AC012184.4	NO
ENSG00000157350.13	454.693	0.325755	0.353456	1	1	protein_coding	ST3GAL2	NO
ENSG00000260111.1	3.66555	0.018047	0.48377	1	1	lncRNA	AC012184.1	NO
ENSG00000157353.17	292.414	-0.0181017	0.354245	1	1	protein_coding	FCSK	NO
ENSG00000103051.20	525.15	0.144127	0.197197	1	1	protein_coding	COG4	NO
ENSG00000189091.13	1660.03	0.361421	0.189706	1	1	protein_coding	SF3B3	NO
ENSG00000221514.1	1.2127	0.284663	0.570424	1	NA	snoRNA	SNORD111B	NO
ENSG00000221066.1	4.12508	0.72464	0.590111	0.775893	1	snoRNA	SNORD111	NO
ENSG00000157368.11	65.0186	-1.11116	0.812325	0.281048	1	protein_coding	IL34	NO
ENSG00000132613.15	1460.03	0.139068	0.329425	1	1	protein_coding	MTSS2	NO
ENSG00000279569.1	28.8912	-1.3227	0.780625	0.187576	1	TEC	AC020763.4	NO
ENSG00000103043.15	694.259	0.607054	0.278091	1	1	protein_coding	VAC14	NO
ENSG00000279412.1	2.97317	-0.721896	1.06062	0.238938	1	TEC	AC020763.3	NO
ENSG00000260156.1	3.08968	-2.21863	1.21601	0.0617921	1	lncRNA	AC020763.1	NO
ENSG00000214353.8	38.3897	-2.30006	1.45315	0.0317146	0.766996	lncRNA	VAC14-AS1	DOWN
ENSG00000279815.1	1.13423	-0.0606809	0.579085	1	NA	TEC	AC020763.5	NO
ENSG00000279122.1	14.3959	0.800418	0.46276	0.899311	1	TEC	AC020763.2	NO
ENSG00000279123.1	0.839773	-0.351946	0.725171	0.460331	NA	TEC	AC027281.1	NO
ENSG00000157423.18	126.712	-1.47209	0.69818	0.113805	1	protein_coding	HYDIN	NO
ENSG00000259833.5	0.828414	-0.0114586	0.586033	1	NA	lncRNA	AC138625.2	NO
ENSG00000180917.18	376.414	0.247563	0.269369	1	1	protein_coding	CMTR2	NO
ENSG00000261260.2	1.46596	-0.03407	0.577569	0.649785	NA	lncRNA	AC106736.1	NO
ENSG00000172137.19	11.2006	-0.436849	0.594447	0.922502	1	protein_coding	CALB2	NO
ENSG00000261348.2	0.688705	-0.0120167	0.588374	0.642206	NA	lncRNA	LINC02136	NO
ENSG00000262120.1	0.7991	0.00230527	0.587559	0.678215	NA	unprocessed_pseudogene	AC010547.6	NO
ENSG00000260734.6	1.10195	-0.124169	0.591931	0.505611	NA	protein_coding	TLE7	NO
ENSG00000262008.1	0.651799	-0.131435	0.601266	0.624147	NA	unprocessed_pseudogene	AC010547.5	NO
ENSG00000167377.18	28.8444	0.226766	0.272839	1	1	protein_coding	ZNF23	NO
ENSG00000261611.6	3.58067	0.314616	0.551576	1	1	protein_coding	AC010547.4	NO
ENSG00000247324.2	3.41991	0.0872483	0.509419	1	1	lncRNA	AC010547.1	NO
ENSG00000157429.16	76.5195	0.244802	0.270424	1	1	protein_coding	ZNF19	NO
ENSG00000260520.1	0.988858	-0.0574673	0.590926	0.894072	NA	lncRNA	AC010547.3	NO
ENSG00000140835.10	54.4333	0.224906	0.516393	1	1	protein_coding	CHST4	NO
ENSG00000260015.1	3.92457	-0.234393	0.522204	1	1	lncRNA	AC010547.2	NO
ENSG00000252339.1	0.936551	0.134066	0.566406	1	NA	snRNA	RNU6-1061P	NO
ENSG00000260886.2	6.1337	-1.36449	0.934794	0.173715	1	lncRNA	TAT-AS1	NO
ENSG00000198650.11	10474.7	2.09698	1.13155	0.0326495	0.778809	protein_coding	TAT	UP
ENSG00000260593.1	1.93765	-0.27495	0.604669	0.758505	NA	lncRNA	AC009097.2	NO
ENSG00000140832.10	84.9578	-0.472572	0.345159	1	1	protein_coding	MARVELD3	NO
ENSG00000040199.18	313.659	-0.0665623	0.174334	1	1	protein_coding	PHLPP2	NO
ENSG00000260185.1	0.547278	0.0378531	0.572357	1	NA	lncRNA	AC009097.1	NO
ENSG00000263666.1	1.59508	0.0627954	0.501525	1	NA	snoRNA	SNORA70D	NO
ENSG00000261513.1	0.81675	-0.296045	0.674212	0.445408	NA	lncRNA	AC009097.4	NO
ENSG00000260612.1	0.671048	-0.15476	0.613019	0.456049	NA	lncRNA	AC009097.3	NO
ENSG00000166747.13	2138.52	0.137638	0.176572	1	1	protein_coding	AP1G1	NO
ENSG00000223224.1	14.2833	0.0508202	0.288198	1	1	snoRNA	SNORD71	NO
ENSG00000283057.1	17.2066	-0.526668	0.443972	1	1	processed_pseudogene	AC010653.3	NO
ENSG00000262140.1	8.22136	0.331604	0.405268	1	1	unprocessed_pseudogene	AC010653.1	NO
ENSG00000224470.8	886.939	0.0697871	0.176571	1	1	protein_coding	ATXN1L	NO
ENSG00000182149.21	1541.27	0.281022	0.150617	1	1	protein_coding	IST1	NO
ENSG00000279592.1	2.74819	-0.0580012	0.417239	1	1	TEC	AC010653.2	NO
ENSG00000102984.15	56.1513	-0.421013	0.25923	1	1	protein_coding	ZNF821	NO
ENSG00000261765.1	1.53096	0.316411	0.551014	1	NA	lncRNA	AC009127.1	NO
ENSG00000277481.1	247.367	-0.0439794	0.486555	1	1	protein_coding	PKD1L3	NO
ENSG00000242176.1	1.06797	-0.0760517	0.577492	1	NA	processed_pseudogene	RPL39P31	NO
ENSG00000263311.1	5.45459	-0.0199229	0.53328	1	1	unprocessed_pseudogene	AC009127.2	NO
ENSG00000263232.2	24.749	-0.377266	0.609224	0.865985	1	processed_pseudogene	ATP5F1AP3	NO
ENSG00000102967.12	773.775	-0.162081	0.363684	1	1	protein_coding	DHODH	NO
ENSG00000140830.9	153.759	0.43471	0.243104	1	1	protein_coding	TXNL4B	NO
ENSG00000257017.9	129115	3.19543	0.675565	5.33776e-05	0.0107663	protein_coding	HP	UP
ENSG00000261701.7	715.896	-0.0598635	0.454271	1	1	protein_coding	HPR	NO
ENSG00000140829.12	974.573	-0.389122	0.24057	1	1	protein_coding	DHX38	NO
ENSG00000118557.16	26.1616	0.00252999	0.360027	1	1	protein_coding	PMFBP1	NO
ENSG00000261673.1	2.22351	0.380305	0.693247	0.456516	NA	lncRNA	AC009075.1	NO
ENSG00000261008.7	44.2469	0.881971	0.4571	0.776866	1	lncRNA	LINC01572	NO
ENSG00000260664.2	5.41463	-0.149054	0.584711	0.630964	1	lncRNA	AC004158.1	NO
ENSG00000259768.6	46.5784	0.387183	0.313434	1	1	lncRNA	AC004943.2	NO
ENSG00000261764.1	1.57398	-0.466999	0.708266	0.613493	NA	transcribed_processed_pseudogene	KRT18P18	NO
ENSG00000279206.1	1.18665	0.360198	0.671375	0.541317	NA	lncRNA	AC004943.3	NO
ENSG00000140836.17	1740.43	-0.487203	0.288139	1	1	protein_coding	ZFHX3	NO
ENSG00000259209.3	5.83755	0.590997	0.453299	1	1	lncRNA	AC004943.1	NO
ENSG00000251868.1	4.43361	0.44219	0.554138	1	1	snRNA	RNU7-71P	NO
ENSG00000279757.1	20.44	-0.114885	0.344756	1	1	TEC	AC132068.1	NO
ENSG00000280092.1	25.6493	0.637216	0.413249	1	1	TEC	AC002044.3	NO
ENSG00000272330.1	5.11151	0.497759	0.46897	1	1	lncRNA	AC002044.1	NO
ENSG00000279591.1	31.5058	-0.420935	0.349987	1	1	TEC	AC002044.2	NO
ENSG00000271009.3	21.0773	0.865997	0.55735	0.65801	1	lncRNA	AC116667.1	NO
ENSG00000260880.5	1.78649	-0.17811	0.617463	0.416108	NA	lncRNA	HCCAT5	NO
ENSG00000284675.1	0.670807	-0.0566712	0.582846	1	NA	lncRNA	AC116667.2	NO
ENSG00000261227.2	4.48335	-0.419245	0.724023	0.343116	1	lncRNA	AC140912.1	NO
ENSG00000258779.8	7.86636	-0.121141	0.58904	0.118903	1	lncRNA	LINC01568	NO
ENSG00000260848.2	2.51363	-0.0883561	0.579819	0.715578	1	lncRNA	AC092114.1	NO
ENSG00000283457.2	1.61872	-0.0245306	0.586992	0.411471	NA	lncRNA	AC087565.2	NO
ENSG00000284670.1	0.665834	0.0411489	0.561541	1	NA	translated_processed_pseudogene	AC092128.1	NO
ENSG00000261404.7	16.4045	-0.179502	0.49462	1	1	lncRNA	AC138627.1	NO
ENSG00000279100.1	1.01109	-0.0179589	0.583555	1	NA	TEC	AC009120.6	NO
ENSG00000260471.1	0.64431	-0.0193101	0.589624	0.786937	NA	processed_pseudogene	PPIAP49	NO
ENSG00000275236.1	8.97029	0.274075	0.485166	1	1	lncRNA	AC009120.5	NO
ENSG00000103035.11	638.928	-0.394013	0.267738	1	1	protein_coding	PSMD7	NO
ENSG00000259972.3	176.013	0.700044	0.28163	1	1	lncRNA	AC009120.2	NO
ENSG00000239763.2	45.9781	1.07725	0.391216	0.508657	1	processed_pseudogene	AC009120.1	NO
ENSG00000260884.1	0.518326	-0.171376	0.608105	0.699525	NA	lncRNA	AC009120.3	NO
ENSG00000214331.8	210.12	0.599633	0.194724	1	1	transcribed_unprocessed_pseudogene	AC009053.1	NO
ENSG00000261079.1	3.86362	-0.448483	0.592933	0.940838	1	lncRNA	AC009053.2	NO
ENSG00000196436.8	136.071	1.5127	0.750914	0.150186	1	protein_coding	NPIPB15	NO
ENSG00000140839.11	16.7225	-0.259497	0.516494	1	1	protein_coding	CLEC18B	NO
ENSG00000261170.2	1.85865	-0.0982849	0.594464	0.340364	NA	lncRNA	AC009053.3	NO
ENSG00000090863.12	2638.51	0.00680234	0.154125	1	1	protein_coding	GLG1	NO
ENSG00000207525.1	8.77848	0.86723	0.598421	0.616645	1	misc_RNA	Y_RNA	NO
ENSG00000270945.1	0.953638	-0.278909	0.675717	0.230902	NA	processed_pseudogene	HSPE1P7	NO
ENSG00000168411.14	314.816	0.564032	0.179071	1	1	protein_coding	RFWD3	NO
ENSG00000262904.1	1.03589	-0.141677	0.556443	1	NA	processed_pseudogene	TMPOP2	NO
ENSG00000168404.13	517.715	0.409355	0.333676	1	1	protein_coding	MLKL	NO
ENSG00000103089.9	28.0542	0.238121	0.447112	1	1	protein_coding	FA2H	NO
ENSG00000103091.15	773.518	0.307782	0.191437	1	1	protein_coding	WDR59	NO
ENSG00000186187.12	285.535	0.0830703	0.217688	1	1	protein_coding	ZNRF1	NO
ENSG00000247033.1	14.0912	-0.590921	0.614335	0.835962	1	lncRNA	AC099508.1	NO
ENSG00000166816.15	436.952	-1.19439	0.465453	0.349238	1	protein_coding	LDHD	NO
ENSG00000261058.1	25.1626	-0.50087	0.675497	0.706183	1	lncRNA	AC099508.2	NO
ENSG00000184517.12	190.217	0.0712222	0.337851	1	1	protein_coding	ZFP1	NO
ENSG00000213318.4	0.664221	-0.232654	0.630973	0.559938	NA	processed_pseudogene	AC009078.1	NO
ENSG00000168928.13	0.519672	-0.123382	0.593963	0.617502	NA	protein_coding	CTRB2	NO
ENSG00000168925.12	1.29233	-0.461248	0.84105	0.145458	NA	protein_coding	CTRB1	NO
ENSG00000050820.17	1123.96	-0.300434	0.402943	1	1	protein_coding	BCAR1	NO
ENSG00000280152.1	183.437	-0.38728	0.432536	1	1	TEC	AC009078.3	NO
ENSG00000252101.2	1.96905	-0.398646	0.737497	0.340222	NA	snRNA	RNU6-758P	NO
ENSG00000153774.9	370.312	-0.572695	0.267643	1	1	protein_coding	CFDP1	NO
ENSG00000259999.1	20.8124	0.306296	0.337548	1	1	lncRNA	AC009054.1	NO
ENSG00000261783.1	22.6342	0.15451	0.310685	1	1	lncRNA	AC009054.2	NO
ENSG00000252122.1	2.34284	0.81451	0.736069	0.532109	1	snoRNA	AC009163.2	NO
ENSG00000274220.1	13.2194	-0.0262161	0.388026	1	1	lncRNA	AC009163.7	NO
ENSG00000166822.13	334.921	-0.659861	0.222092	1	1	protein_coding	TMEM170A	NO
ENSG00000261476.1	15.881	0.313196	0.376193	1	1	lncRNA	AC009163.4	NO
ENSG00000183196.10	45.4795	-0.115327	0.503469	1	1	protein_coding	CHST6	NO
ENSG00000273971.1	0.549915	0.0734062	0.56883	1	NA	lncRNA	AC009163.6	NO
ENSG00000262583.1	5.22251	-0.0250225	0.41763	1	1	transcribed_unprocessed_pseudogene	TMEM231P1	NO
ENSG00000135702.14	1.68292	-0.105064	0.558961	1	NA	protein_coding	CHST5	NO
ENSG00000205084.11	70.8635	-0.296822	0.319852	1	1	protein_coding	TMEM231	NO
ENSG00000034713.8	330.071	-0.638974	0.201206	1	1	protein_coding	GABARAPL2	NO
ENSG00000276523.1	2.81333	0.18654	0.507572	1	1	lncRNA	AC025287.3	NO
ENSG00000065457.10	309.837	0.506535	0.220385	1	1	protein_coding	ADAT1	NO
ENSG00000065427.15	897.263	0.0456948	0.227396	1	1	protein_coding	KARS1	NO
ENSG00000166848.7	592.238	-0.28421	0.198372	1	1	protein_coding	TERF2IP	NO
ENSG00000284484.1	0.691587	-0.089439	0.598253	0.494275	NA	protein_coding	AC025287.4	NO
ENSG00000282757.4	0.82816	-0.0100853	0.57958	0.621903	NA	protein_coding	DUXB	NO
ENSG00000261424.1	0.880954	-0.11855	0.605493	0.335898	NA	processed_pseudogene	ATP5PBP7	NO
ENSG00000283755.2	0.918793	-0.101884	0.600917	0.523939	NA	protein_coding	CPHXL	NO
ENSG00000261313.2	0.629976	-0.00562718	0.5859	0.848192	NA	lncRNA	AC105430.1	NO
ENSG00000260223.2	1.21392	-0.00144687	0.584484	0.485891	NA	lncRNA	AC099511.1	NO
ENSG00000244485.1	0.957564	-0.0623285	0.591823	0.757396	NA	processed_pseudogene	RPL18P13	NO
ENSG00000152910.19	2.79609	0.092261	0.580549	0.930425	1	protein_coding	CNTNAP4	NO
ENSG00000287694.1	1.25836	-0.100942	0.586894	0.716957	NA	protein_coding	AC106741.1	NO
ENSG00000250514.1	2.2257	0.146914	0.541995	1	1	lncRNA	LINC02125	NO
ENSG00000259995.1	0.603526	-0.0291657	0.581456	1	NA	lncRNA	AC106729.1	NO
ENSG00000103111.15	583.323	0.225351	0.175722	1	1	protein_coding	MON1B	NO
ENSG00000205078.6	13.9077	-1.10157	0.614128	0.394146	1	protein_coding	SYCE1L	NO
ENSG00000226348.1	0.955893	-0.420398	0.74237	0.510648	NA	unitary_pseudogene	VN2R10P	NO
ENSG00000260922.2	1.53055	-0.188888	0.599415	0.757305	NA	lncRNA	AC009139.1	NO
ENSG00000140873.16	7.9106	-0.162648	0.574883	0.901973	1	protein_coding	ADAMTS18	NO
ENSG00000260701.2	2.09542	-0.0778818	0.580827	0.776908	NA	lncRNA	AC025284.1	NO
ENSG00000261154.1	0.551838	-0.0649468	0.593934	0.588139	NA	lncRNA	LINC02131	NO
ENSG00000278862.1	1.75284	-0.0966114	0.573474	0.95333	NA	TEC	AC092724.1	NO
ENSG00000140876.11	124.547	-0.0838683	0.364226	1	1	protein_coding	NUDT7	NO
ENSG00000261707.1	1.3862	-0.0715174	0.55942	1	NA	lncRNA	AC092134.1	NO
ENSG00000285538.1	3.06044	-0.484939	0.787334	0.190914	1	lncRNA	AC092134.3	NO
ENSG00000171724.3	13.2481	-1.21163	0.824406	0.214852	1	protein_coding	VAT1L	NO
ENSG00000278926.1	0.80222	-0.148089	0.598747	0.482558	NA	TEC	AC092134.2	NO
ENSG00000166509.12	1.22344	0.0559286	0.582339	1	NA	protein_coding	CLEC3A	NO
ENSG00000260731.1	0.497898	-0.0413242	0.591494	0.637962	NA	processed_pseudogene	KRT8P22	NO
ENSG00000261776.1	0.95773	-0.0105303	0.586636	0.906468	NA	processed_pseudogene	AC079414.2	NO
ENSG00000186153.17	227.5	0.249746	0.171218	1	1	protein_coding	WWOX	NO
ENSG00000276007.1	12.4067	0.388668	0.410628	1	1	lncRNA	AC079414.3	NO
ENSG00000279991.1	1.7575	-0.0514269	0.583903	0.533798	NA	TEC	AC009044.1	NO
ENSG00000260969.2	1.19531	-0.276037	0.65134	0.444358	NA	lncRNA	WWOX-AS1	NO
ENSG00000287106.1	1.71051	-0.14492	0.610254	0.329578	NA	lncRNA	AC106743.1	NO
ENSG00000260014.1	3.07937	0.203318	0.45117	1	1	processed_pseudogene	LSM3P5	NO
ENSG00000260733.1	1.85474	-0.0848493	0.583953	0.723302	NA	lncRNA	AC046158.1	NO
ENSG00000279887.1	1.14657	-0.160848	0.620115	0.198131	NA	TEC	AC046158.4	NO
ENSG00000261837.1	22.1011	0.336961	0.310241	1	1	lncRNA	AC046158.2	NO
ENSG00000279129.1	2.12133	-0.159556	0.616316	0.147577	NA	TEC	AC046158.3	NO
ENSG00000286894.1	0.441185	-0.0395025	0.590256	0.835247	NA	lncRNA	AC009141.1	NO
ENSG00000243101.1	21.2806	0.30285	0.321075	1	1	processed_pseudogene	RPS3P7	NO
ENSG00000280115.1	13.9122	-0.152387	0.333959	1	1	TEC	AC136603.1	NO
ENSG00000280190.1	47.7962	0.927008	0.400588	0.767913	1	TEC	AC027279.4	NO
ENSG00000260816.2	65.0871	0.363321	0.374553	1	1	lncRNA	AC027279.1	NO
ENSG00000261537.1	18.0495	0.0905418	0.332668	1	1	lncRNA	AC027279.2	NO
ENSG00000280274.1	14.7662	-0.261014	0.432449	1	1	TEC	AC009145.4	NO
ENSG00000260694.1	1.01121	-0.0414886	0.591143	0.542837	NA	lncRNA	AC009145.3	NO
ENSG00000260479.1	7.56788	0.00255107	0.387144	1	1	lncRNA	AC009145.1	NO
ENSG00000260511.1	5.08502	0.132524	0.448984	1	1	lncRNA	AC009145.2	NO
ENSG00000277954.1	8.59057	-0.0886451	0.391354	1	1	lncRNA	AC092376.2	NO
ENSG00000285918.1	3.37753	0.0113546	0.507761	1	1	lncRNA	AC092376.3	NO
ENSG00000261722.1	0.485336	-0.287308	0.681187	0.417178	NA	lncRNA	AC092376.1	NO
ENSG00000261472.1	0.452897	-0.0664138	0.594576	0.614654	NA	lncRNA	AC084064.1	NO
ENSG00000178573.7	765.808	0.281473	0.259265	1	1	protein_coding	MAF	NO
ENSG00000277214.1	1.88184	1.78509	0.956679	0.0876389	NA	lncRNA	AC009159.2	NO
ENSG00000278058.1	8.85217	0.598627	0.507094	1	1	lncRNA	AC009159.3	NO
ENSG00000275040.1	0.829947	0.181173	0.597085	0.88471	NA	lncRNA	AC009159.1	NO
ENSG00000279378.1	3.15617	-0.609201	0.806424	0.425854	1	TEC	AC009159.4	NO
ENSG00000260876.6	16.7732	0.0926373	0.464239	1	1	lncRNA	LINC01229	NO
ENSG00000261390.6	12.4037	-0.287198	0.465685	1	1	lncRNA	MAFTRR	NO
ENSG00000261082.1	0.883098	-0.172866	0.620553	0.338443	NA	lncRNA	LINC01228	NO
ENSG00000260706.5	1.16127	-0.0647111	0.580172	0.835506	NA	lncRNA	AC022166.1	NO
ENSG00000259867.6	10.486	-0.198464	0.549196	1	1	lncRNA	AC105411.1	NO
ENSG00000261376.1	1.47669	0.000358937	0.574253	1	NA	lncRNA	AC022166.2	NO
ENSG00000168589.15	7.8411	-1.26688	0.962453	0.136	1	protein_coding	DYNLRB2	NO
ENSG00000260737.6	5.94884	-0.0913564	0.548709	1	1	lncRNA	LINC01227	NO
ENSG00000166446.15	342.26	0.526338	0.253455	1	1	protein_coding	CDYL2	NO
ENSG00000260064.1	9.09113	0.966011	0.445366	0.653067	1	lncRNA	AC092332.1	NO
ENSG00000260896.6	5.86433	-0.0899265	0.557749	1	1	lncRNA	ARLNC1	NO
ENSG00000103121.9	165.379	-0.0943183	0.219032	1	1	protein_coding	CMC2	NO
ENSG00000278985.1	22.5317	0.154099	0.266889	1	1	TEC	AC092718.7	NO
ENSG00000166451.13	98.6803	-0.237222	0.287377	1	1	protein_coding	CENPN	NO
ENSG00000260213.6	1.88204	-0.640692	0.993471	0.106852	NA	lncRNA	AC092718.2	NO
ENSG00000284512.1	0.665362	-0.233706	0.618134	0.741629	NA	protein_coding	AC092718.8	NO
ENSG00000261061.1	26.8017	0.149849	0.387246	1	1	lncRNA	AC092718.4	NO
ENSG00000166454.10	583.926	0.47453	0.23527	1	1	protein_coding	ATMIN	NO
ENSG00000166455.14	1.92248	0.0279012	0.459414	1	NA	protein_coding	C16orf46	NO
ENSG00000260643.2	9.10148	-1.25861	0.625163	0.271972	1	protein_coding	AC092718.3	NO
ENSG00000261141.1	1.16514	-1.45746	2.13236	0.138879	NA	lncRNA	AC092718.5	NO
ENSG00000261838.5	0.995594	-0.203727	0.62078	0.500076	NA	lncRNA	AC092718.6	NO
ENSG00000245059.2	0.841398	-0.433252	0.720487	0.526105	NA	lncRNA	AC092718.1	NO
ENSG00000140905.11	24.2026	0.3609	0.364035	1	1	protein_coding	GCSH	NO
ENSG00000166473.17	73.9796	-0.200191	0.489133	1	1	polymorphic_pseudogene	PKD1L2	NO
ENSG00000286759.1	0.585133	-0.0495018	0.592317	0.556429	NA	lncRNA	AC092718.9	NO
ENSG00000135697.10	13.1279	-1.3846	0.88737	0.125763	1	protein_coding	BCO1	NO
ENSG00000280182.1	1.1443	0.0327806	0.56977	1	NA	TEC	AC131888.1	NO
ENSG00000260495.1	11.5462	0.637037	0.567722	0.890959	1	lncRNA	AC009148.1	NO
ENSG00000261609.8	515.946	-0.0445247	0.164401	1	1	protein_coding	GAN	NO
ENSG00000153815.16	1227.23	0.457246	0.311643	1	1	protein_coding	CMIP	NO
ENSG00000279021.1	1.19379	-0.202417	0.609942	0.612879	NA	TEC	AC092139.1	NO
ENSG00000279476.1	177.95	0.13153	0.269443	1	1	TEC	AC092139.2	NO
ENSG00000277255.1	6.76844	-0.186793	0.380141	1	1	miRNA	MIR7854	NO
ENSG00000275109.1	2.24896	0.0340018	0.477888	1	1	miRNA	MIR6504	NO
ENSG00000279681.1	0.585639	-0.039994	0.589973	0.705582	NA	TEC	AC092135.2	NO
ENSG00000279294.1	52.8666	0.21896	0.332444	1	1	TEC	AC092135.1	NO
ENSG00000279841.1	82.1905	0.775599	0.313176	1	1	TEC	AC092135.3	NO
ENSG00000261218.5	5.7731	0.106294	0.503419	1	1	lncRNA	AC099524.1	NO
ENSG00000197943.10	755.565	0.750529	0.274897	1	1	protein_coding	PLCG2	NO
ENSG00000276519.1	0.741943	-0.109122	0.589308	0.914067	NA	lncRNA	AC092142.2	NO
ENSG00000184860.10	138.514	-0.0361354	0.25836	1	1	protein_coding	SDR42E1	NO
ENSG00000086696.11	310.916	-0.513639	0.461109	1	1	protein_coding	HSD17B2	NO
ENSG00000261235.1	1.83242	-0.296232	0.612806	0.801372	NA	lncRNA	AC092142.1	NO
ENSG00000260161.1	1.87209	-0.0378768	0.578241	0.919182	NA	processed_pseudogene	MTCYBP28	NO
ENSG00000135698.10	162.664	-0.0647146	0.26209	1	1	protein_coding	MPHOSPH6	NO
ENSG00000261029.1	0.966668	-0.10932	0.600037	0.607198	NA	lncRNA	AC138304.1	NO
ENSG00000259873.1	0.466639	-0.0101645	0.583173	1	NA	processed_pseudogene	AC009117.1	NO
ENSG00000261285.7	1.04252	-0.0551281	0.593175	0.390695	NA	lncRNA	AC009117.2	NO
ENSG00000140945.17	226.962	-0.115667	0.399611	1	1	protein_coding	CDH13	NO
ENSG00000277387.1	1.66141	0.401401	0.620455	0.81033	NA	miRNA	MIR8058	NO
ENSG00000280044.1	1.80039	0.0694192	0.510483	1	NA	TEC	AC099506.2	NO
ENSG00000260862.1	12.3401	0.282727	0.482359	1	1	lncRNA	AC099506.1	NO
ENSG00000286528.1	1.63913	0.0345112	0.585994	1	NA	lncRNA	AC099506.3	NO
ENSG00000260832.1	0.73628	-0.0310363	0.590816	0.583218	NA	lncRNA	AC125793.1	NO
ENSG00000261410.1	0.705653	-0.0670442	0.594114	0.565581	NA	lncRNA	AC009142.1	NO
ENSG00000263785.1	1.03782	-0.0047711	0.55531	1	NA	miRNA	MIR3182	NO
ENSG00000261103.3	2.52477	0.0373635	0.537042	1	1	lncRNA	AC009063.3	NO
ENSG00000260788.6	3.63753	-0.0290253	0.562782	1	1	lncRNA	AC009063.2	NO
ENSG00000260228.6	9.13267	-0.0831535	0.481816	1	1	lncRNA	AC009119.1	NO
ENSG00000230989.7	339.491	-1.11101	0.269647	0.461803	1	protein_coding	HSBP1	NO
ENSG00000103150.7	639.888	0.0258799	0.28643	1	1	protein_coding	MLYCD	NO
ENSG00000260932.1	1.23626	-0.212555	0.631319	0.819228	NA	lncRNA	AC009119.2	NO
ENSG00000140961.14	431.746	-0.247522	0.347792	1	1	protein_coding	OSGIN1	NO
ENSG00000103154.9	26.3692	-1.19855	0.965519	0.236846	1	protein_coding	NECAB2	NO
ENSG00000166558.11	4.545	-3.0663	1.17446	0.00806538	0.343097	protein_coding	SLC38A8	DOWN
ENSG00000285792.1	1.03831	-0.0741846	0.596137	0.323621	NA	lncRNA	AC040169.4	NO
ENSG00000140943.17	1461.18	0.36224	0.157024	1	1	protein_coding	MBTPS1	NO
ENSG00000274677.1	18.686	1.86231	0.327248	0.00310832	0.190685	lncRNA	AC040169.3	UP
ENSG00000260018.1	3.11322	-0.887009	0.892138	0.386661	1	lncRNA	AC040169.1	NO
ENSG00000260410.2	0.832455	0.0283703	0.566844	1	NA	processed_pseudogene	AC040169.2	NO
ENSG00000103160.12	185.519	0.135008	0.184571	1	1	protein_coding	HSDL1	NO
ENSG00000154099.18	123.625	-0.846746	0.658639	0.555145	1	protein_coding	DNAAF1	NO
ENSG00000103168.17	463.196	-0.24521	0.329308	1	1	protein_coding	TAF1C	NO
ENSG00000140955.11	7.44729	-0.427665	0.708868	0.626916	1	protein_coding	ADAD2	NO
ENSG00000250685.7	1.66255	-0.502046	0.884449	0.0922655	NA	lncRNA	AC009123.1	NO
ENSG00000168418.7	1.91181	-0.0771045	0.592328	0.321167	NA	protein_coding	KCNG4	NO
ENSG00000103175.11	61.2228	-0.778037	0.519077	0.833498	1	protein_coding	WFDC1	NO
ENSG00000064270.13	353.536	-0.020614	0.475813	1	1	protein_coding	ATP2C2	NO
ENSG00000261286.1	27.9679	0.464709	0.42983	1	1	lncRNA	ATP2C2-AS1	NO
ENSG00000140950.16	206.61	0.33989	0.262555	1	1	protein_coding	MEAK7	NO
ENSG00000103187.8	781.751	-0.19103	0.338015	1	1	protein_coding	COTL1	NO
ENSG00000261471.1	4.04296	0.163594	0.534953	1	1	lncRNA	AC092145.1	NO
ENSG00000135686.13	683.511	0.0786106	0.268533	1	1	protein_coding	KLHL36	NO
ENSG00000103194.16	836.908	0.368182	0.172378	1	1	protein_coding	USP10	NO
ENSG00000285848.1	1.31573	-0.276592	0.657865	0.373036	NA	lncRNA	AC025280.3	NO
ENSG00000103196.12	2399.54	0.356132	0.452577	1	1	protein_coding	CRISPLD2	NO
ENSG00000260859.1	33.4179	-0.902065	0.466362	0.738826	1	lncRNA	AC025280.1	NO
ENSG00000279622.2	3.87669	-0.274299	0.594845	0.837428	1	lncRNA	AC025280.2	NO
ENSG00000260340.1	0.44359	-0.122244	0.594477	0.914042	NA	lncRNA	LINC02176	NO
ENSG00000153786.13	862.197	0.259538	0.224124	1	1	protein_coding	ZDHHC7	NO
ENSG00000135709.12	480.326	-0.126057	0.340446	1	1	protein_coding	KIAA0513	NO
ENSG00000153789.13	19.147	-0.484998	0.736571	0.473462	1	protein_coding	CIBAR2	NO
ENSG00000278214.1	1.99164	-1.82469	1.69907	0.0845974	NA	lncRNA	LINC02139	NO
ENSG00000275088.1	3.13504	-0.61276	0.961739	0.180469	1	lncRNA	AC026469.1	NO
ENSG00000131149.19	1576.33	-0.403726	0.266332	1	1	protein_coding	GSE1	NO
ENSG00000287787.1	27.786	0.9955	0.494892	0.571373	1	lncRNA	AC092275.1	NO
ENSG00000270313.1	0.991547	-0.055131	0.587239	0.6118	NA	processed_pseudogene	COX6CP16	NO
ENSG00000179219.5	12.4367	0.582212	0.518644	1	1	lncRNA	LINC00311	NO
ENSG00000287946.1	0.371187	-0.030183	0.590702	0.717349	NA	lncRNA	AC092377.1	NO
ENSG00000278716.1	15.4883	0.378911	0.488997	1	1	lncRNA	AC133540.1	NO
ENSG00000270124.1	1.22677	-0.114266	0.57369	1	NA	lncRNA	AC092127.2	NO
ENSG00000260417.1	120.978	0.0864484	0.33443	1	1	lncRNA	AC092127.1	NO
ENSG00000263968.2	27.8675	1.17628	0.325356	0.364145	1	misc_RNA	RN7SL381P	NO
ENSG00000131153.9	24.74	-0.159873	0.465667	1	1	protein_coding	GINS2	NO
ENSG00000154102.11	14.6863	0.0657373	0.402068	1	1	protein_coding	C16orf74	NO
ENSG00000275393.1	1.43137	0.196663	0.545377	1	NA	lncRNA	AC018695.6	NO
ENSG00000287125.1	0.844558	-0.131048	0.603883	0.346016	NA	lncRNA	AC018695.9	NO
ENSG00000283416.1	0.430104	-0.0869738	0.591267	0.990518	NA	miRNA	MIR1910	NO
ENSG00000131148.9	166.472	0.144909	0.212931	1	1	protein_coding	EMC8	NO
ENSG00000252311.1	3.43129	0.649487	0.610869	0.800904	1	snRNA	RNU1-103P	NO
ENSG00000270159.1	0.595404	-0.063721	0.591992	0.829612	NA	lncRNA	AC018695.3	NO
ENSG00000131143.10	1416.16	-1.054	0.329759	0.577843	1	protein_coding	COX4I1	NO
ENSG00000270698.1	0.988204	-0.0673881	0.594174	0.420005	NA	processed_pseudogene	AC018695.5	NO
ENSG00000286510.1	0.781067	-0.102467	0.601873	0.358899	NA	lncRNA	AC018695.8	NO
ENSG00000279907.1	1.67406	-0.172485	0.598395	0.729946	NA	TEC	AC018695.7	NO
ENSG00000140968.11	444.896	-0.427732	0.24973	1	1	protein_coding	IRF8	NO
ENSG00000274134.1	3.13668	1.25377	0.731014	0.274105	1	miRNA	MIR6774	NO
ENSG00000285163.1	1.40859	-0.153617	0.604542	0.415575	NA	lncRNA	AC092723.5	NO
ENSG00000268804.1	0.524766	-0.145823	0.611711	0.516985	NA	lncRNA	LINC02132	NO
ENSG00000285040.1	0.7871	-0.107785	0.598106	0.567646	NA	lncRNA	AC092723.4	NO
ENSG00000285012.1	0.993802	-0.0364098	0.587967	0.727064	NA	lncRNA	AC092723.3	NO
ENSG00000261177.1	3.52241	-0.0837648	0.576889	0.746442	1	lncRNA	AC135012.1	NO
ENSG00000268505.1	5.7841	-0.460523	0.532018	1	1	lncRNA	AC135012.3	NO
ENSG00000269186.3	2.30377	-2.94501	1.25049	0.0131651	0.458152	lncRNA	LINC01082	DOWN
ENSG00000268754.4	3.38966	-0.103457	0.49243	1	1	lncRNA	LINC01081	NO
ENSG00000268532.1	1.67516	-0.0280636	0.579761	0.457437	NA	lncRNA	LINC02135	NO
ENSG00000168367.11	4.4687	-0.333822	0.711586	0.101172	1	lncRNA	LINC00917	NO
ENSG00000269826.1	0.540643	-0.0421615	0.583184	1	NA	lncRNA	AC092327.2	NO
ENSG00000268473.1	1.17284	-0.0937195	0.580084	1	NA	processed_pseudogene	AC092327.1	NO
ENSG00000268388.6	358.247	-0.111644	0.403883	1	1	lncRNA	FENDRR	NO
ENSG00000103241.7	131.832	-0.176739	0.371591	1	1	protein_coding	FOXF1	NO
ENSG00000270020.1	6.87139	-0.467924	0.626629	0.821116	1	lncRNA	AC009108.3	NO
ENSG00000243697.1	0.667112	-0.435543	0.823101	0.144171	NA	processed_pseudogene	AC009108.1	NO
ENSG00000103248.19	181.321	0.590959	0.243571	1	1	protein_coding	MTHFSD	NO
ENSG00000280278.1	1.13011	0.135301	0.548258	1	NA	TEC	FLJ30679	NO
ENSG00000176692.8	5.48604	-0.0674546	0.459061	1	1	protein_coding	FOXC2	NO
ENSG00000176678.6	20.0093	-0.245059	0.36117	1	1	protein_coding	FOXL1	NO
ENSG00000279142.1	2.76588	-0.520949	0.709224	0.620019	1	TEC	AC009108.4	NO
ENSG00000261161.1	1.4566	-4.46397	2.88363	0.0406368	NA	lncRNA	AC009154.1	DOWN
ENSG00000274478.1	1.25135	-0.187426	0.588637	0.719724	NA	lncRNA	AC009154.2	NO
ENSG00000261175.6	7.33457	-0.217251	0.577765	0.919291	1	lncRNA	LINC02188	NO
ENSG00000287010.1	0.750959	-0.119321	0.604356	0.716628	NA	lncRNA	AC130467.1	NO
ENSG00000287161.1	1.94588	-0.294299	0.672385	0.133522	NA	lncRNA	AC093519.2	NO
ENSG00000260795.1	0.586426	-0.0521412	0.58183	1	NA	processed_pseudogene	AC093519.1	NO
ENSG00000232190.3	1.84952	-0.0590276	0.581729	0.740055	NA	lncRNA	LINC02181	NO
ENSG00000260456.7	8.54272	-0.467288	0.503549	1	1	protein_coding	C16orf95	NO
ENSG00000285527.1	1.7355	-0.194659	0.615592	0.619433	NA	lncRNA	AC136285.3	NO
ENSG00000261095.1	0.873759	0.00584682	0.583465	0.803114	NA	lncRNA	AC136285.1	NO
ENSG00000261697.5	7.5729	0.00700172	0.441141	1	1	lncRNA	AC010531.4	NO
ENSG00000280419.1	0.55536	-0.0519419	0.590241	0.690618	NA	TEC	AC010531.8	NO
ENSG00000270006.2	2.32549	-0.0635946	0.516643	1	1	lncRNA	AC010531.6	NO
ENSG00000103264.18	639.725	0.114045	0.277451	1	1	protein_coding	FBXO31	NO
ENSG00000269901.1	0.423834	-0.0495068	0.587845	0.912398	NA	lncRNA	AC010531.5	NO
ENSG00000140941.14	845.993	-0.204242	0.375007	1	1	protein_coding	MAP1LC3B	NO
ENSG00000261592.1	0.530816	-0.139198	0.609109	0.515228	NA	lncRNA	AC010531.3	NO
ENSG00000140948.13	936.112	0.151196	0.249016	1	1	protein_coding	ZCCHC14	NO
ENSG00000276337.1	97.5171	0.669766	0.302248	1	1	lncRNA	AC105429.1	NO
ENSG00000288568.1	7.7663	-0.0896885	0.407098	1	1	lncRNA	AC092720.3	NO
ENSG00000260750.7	5.54862	0.0162146	0.552326	1	1	lncRNA	AC092720.1	NO
ENSG00000154118.13	2.84966	-0.482957	0.76248	0.340476	1	protein_coding	JPH3	NO
ENSG00000277504.1	1.29685	-0.413406	0.767225	0.237906	NA	lncRNA	AC010536.3	NO
ENSG00000226180.3	18.5019	-0.378002	0.448206	1	1	lncRNA	AC010536.1	NO
ENSG00000104731.14	475.25	0.00563309	0.263414	1	1	protein_coding	KLHDC4	NO
ENSG00000260671.2	26.0465	0.153968	0.379072	1	1	lncRNA	AC010536.2	NO
ENSG00000260498.6	3.35227	0.0439627	0.536785	1	1	lncRNA	AC126696.3	NO
ENSG00000260177.1	0.9887	0.113633	0.579783	0.995953	NA	lncRNA	AC126696.1	NO
ENSG00000103257.9	682.275	-0.02984	0.426309	1	1	protein_coding	SLC7A5	NO
ENSG00000278598.1	4.841	-0.112646	0.471267	1	1	miRNA	MIR6775	NO
ENSG00000260466.1	0.983916	-0.249865	0.644266	0.44657	NA	lncRNA	AC126696.2	NO
ENSG00000174990.8	208.239	-0.315545	0.548999	1	1	protein_coding	CA5A	NO
ENSG00000260443.1	0.599999	-0.0788795	0.595052	0.582362	NA	processed_pseudogene	AC127455.1	NO
ENSG00000172530.20	407.636	0.414711	0.316049	1	1	protein_coding	BANP	NO
ENSG00000261193.1	0.956986	0.0362067	0.542238	1	NA	lncRNA	AC134312.4	NO
ENSG00000260166.2	5.16605	-0.733653	0.633111	0.695859	1	lncRNA	AC134312.3	NO
ENSG00000205037.2	3.14052	-0.838501	1.17911	0.23208	1	lncRNA	AC134312.1	NO
ENSG00000260162.2	1.03298	-0.126572	0.596949	0.497539	NA	lncRNA	AC134312.2	NO
ENSG00000261327.5	4.45312	0.205111	0.54494	1	1	lncRNA	AC134312.5	NO
ENSG00000260420.3	0.594826	-0.0234773	0.571641	1	NA	lncRNA	LINC02182	NO
ENSG00000261816.1	0.484731	-0.101212	0.592757	0.8479	NA	lncRNA	AC134312.6	NO
ENSG00000261273.1	1.56566	0.0208601	0.536311	1	NA	lncRNA	AC138512.1	NO
ENSG00000225614.4	146.254	0.418492	0.516655	1	1	protein_coding	ZNF469	NO
ENSG00000179588.9	90.6746	-0.237938	0.38038	1	1	protein_coding	ZFPM1	NO
ENSG00000263456.1	2.74806	0.140935	0.531989	1	1	miRNA	MIR5189	NO
ENSG00000261744.1	3.9362	0.110196	0.468191	1	1	lncRNA	AC116552.1	NO
ENSG00000158545.16	567.843	-0.262481	0.307629	1	1	protein_coding	ZC3H18	NO
ENSG00000124391.5	5.25909	0.188607	0.586957	0.834075	1	protein_coding	IL17C	NO
ENSG00000051523.11	809.685	-0.264622	0.424266	1	1	protein_coding	CYBA	NO
ENSG00000167508.12	548.61	0.190266	0.376256	1	1	protein_coding	MVD	NO
ENSG00000260630.7	72.4123	0.561535	0.505624	1	1	lncRNA	SNAI3-AS1	NO
ENSG00000185669.6	14.7952	-0.300886	0.414533	1	1	protein_coding	SNAI3	NO
ENSG00000158717.11	254.202	0.265507	0.347409	1	1	protein_coding	RNF166	NO
ENSG00000259813.1	0.615593	0.0235206	0.558926	1	NA	lncRNA	AC138028.3	NO
ENSG00000174177.13	89.556	-0.472511	0.423381	1	1	protein_coding	CTU2	NO
ENSG00000278341.1	9.12179	0.102365	0.506692	1	1	lncRNA	AC138028.6	NO
ENSG00000103335.22	2053.8	-0.222157	0.393874	1	1	protein_coding	PIEZO1	NO
ENSG00000260121.1	13.5083	-0.461223	0.481968	1	1	lncRNA	AC138028.4	NO
ENSG00000224888.4	8.74815	-0.903537	0.697044	0.514062	1	lncRNA	AC138028.2	NO
ENSG00000260617.1	0.71335	-0.162248	0.619421	0.390918	NA	lncRNA	AC138028.5	NO
ENSG00000182376.2	1.58004	-0.467881	0.774003	0.401446	NA	lncRNA	AC138028.1	NO
ENSG00000167513.9	35.782	0.0562031	0.496888	1	1	protein_coding	CDT1	NO
ENSG00000198931.11	299.499	-0.275954	0.392246	1	1	protein_coding	APRT	NO
ENSG00000141012.13	367.403	0.568292	0.337751	1	1	protein_coding	GALNS	NO
ENSG00000167515.10	147.129	-0.446857	0.202456	1	1	protein_coding	TRAPPC2L	NO
ENSG00000205022.9	4.06104	-4.76167	1.3166	0.000195615	0.0275569	protein_coding	PABPN1L	DOWN
ENSG00000129993.15	75.3818	-0.301743	0.392756	1	1	protein_coding	CBFA2T3	NO
ENSG00000259881.1	11.3811	-3.44745	1.53653	0.0172196	0.526882	lncRNA	AC092384.2	DOWN
ENSG00000261226.1	20.8914	0.299159	0.465185	1	1	lncRNA	AC092384.3	NO
ENSG00000205018.2	3.4254	-0.0828294	0.470305	1	1	lncRNA	AC092384.1	NO
ENSG00000256982.2	1.32378	-0.02773	0.572014	0.903288	NA	lncRNA	AC135782.1	NO
ENSG00000176715.17	501.141	0.516906	0.295082	1	1	protein_coding	ACSF3	NO
ENSG00000261546.1	2.06618	0.139434	0.55835	1	NA	lncRNA	AC135782.3	NO
ENSG00000180422.3	6.03986	-2.17819	0.886401	0.0302426	0.745378	lncRNA	LINC00304	DOWN
ENSG00000205015.1	1.63894	-0.09311	0.589719	0.711199	NA	lncRNA	LINC02138	NO
ENSG00000129910.8	11.0533	-0.0843035	0.435474	1	1	protein_coding	CDH15	NO
ENSG00000259803.7	415.343	-0.000464635	0.503585	1	1	protein_coding	SLC22A31	NO
ENSG00000259877.2	24.5356	0.0675172	0.367153	1	1	lncRNA	AC009113.1	NO
ENSG00000170100.14	253.763	0.289647	0.234819	1	1	protein_coding	ZNF778	NO
ENSG00000167522.16	2365.43	0.0135213	0.271244	1	1	protein_coding	ANKRD11	NO
ENSG00000268218.1	14.6171	0.174233	0.373777	1	1	lncRNA	AC137932.3	NO
ENSG00000260279.4	9.59562	0.0175692	0.419031	1	1	lncRNA	AC137932.1	NO
ENSG00000261253.2	3.08094	-1.48651	0.999927	0.136814	1	lncRNA	AC137932.2	NO
ENSG00000261692.1	17.6476	0.232173	0.376029	1	1	lncRNA	AC092120.1	NO
ENSG00000287351.1	0.756547	-0.132194	0.607782	0.389094	NA	lncRNA	AC092120.3	NO
ENSG00000197912.16	2447.49	0.47298	0.29269	1	1	protein_coding	SPG7	NO
ENSG00000261118.1	2.43764	-0.0942097	0.481047	1	1	lncRNA	AC092123.1	NO
ENSG00000167526.14	3206.29	-0.540645	0.341456	1	1	protein_coding	RPL13	NO
ENSG00000178773.15	32.6074	0.816098	0.566456	0.721425	1	protein_coding	CPNE7	NO
ENSG00000015413.9	10.9814	-0.0939192	0.500687	1	1	protein_coding	DPEP1	NO
ENSG00000131165.16	452.111	-0.394288	0.331729	1	1	protein_coding	CHMP1A	NO
ENSG00000167523.14	69.1353	0.13144	0.265249	1	1	protein_coding	SPATA33	NO
ENSG00000275734.2	14.4664	0.245617	0.393748	1	1	lncRNA	AC010538.1	NO
ENSG00000185324.22	633.11	0.149014	0.31126	1	1	protein_coding	CDK10	NO
ENSG00000260259.1	7.65474	-0.630061	0.585465	0.85955	1	lncRNA	LINC02166	NO
ENSG00000158792.16	111.375	-1.41786	0.575986	0.188041	1	protein_coding	SPATA2L	NO
ENSG00000075399.14	252.881	0.332709	0.36076	1	1	protein_coding	VPS9D1	NO
ENSG00000261373.1	16.505	2.13631	0.758292	0.0270812	0.695805	lncRNA	VPS9D1-AS1	UP
ENSG00000158805.12	536.938	0.0133414	0.269011	1	1	protein_coding	ZNF276	NO
ENSG00000187741.15	169.57	1.13606	0.369167	0.430976	1	protein_coding	FANCA	NO
ENSG00000204991.11	141.915	-0.880967	0.471695	0.748968	1	protein_coding	SPIRE2	NO
ENSG00000141002.20	1223.01	0.245986	0.283093	1	1	protein_coding	TCF25	NO
ENSG00000267048.1	5.79257	-0.310276	0.544024	1	1	lncRNA	AC092143.3	NO
ENSG00000258839.4	79.1703	-0.0072982	0.408936	1	1	protein_coding	MC1R	NO
ENSG00000259006.1	1.46481	0.103072	0.555535	1	NA	lncRNA	AC092143.2	NO
ENSG00000258947.7	11.0291	-0.154079	0.44416	1	1	protein_coding	TUBB3	NO
ENSG00000140995.17	449.129	0.087183	0.297085	1	1	protein_coding	DEF8	NO
ENSG00000177946.6	71.9289	-0.537093	0.254573	1	1	protein_coding	CENPBD1	NO
ENSG00000223959.8	372.125	0.953123	0.240113	0.932235	1	transcribed_unitary_pseudogene	AFG3L1P	NO
ENSG00000003249.15	53.592	0.228548	0.345836	1	1	protein_coding	DBNDD1	NO
ENSG00000141013.17	296.675	-0.373592	0.25905	1	1	protein_coding	GAS8	NO
ENSG00000221819.6	1.10549	-0.315989	0.701868	0.420063	NA	lncRNA	GAS8-AS1	NO
ENSG00000222019.7	32.2096	0.346239	0.457825	1	1	transcribed_unprocessed_pseudogene	URAHP	NO
ENSG00000126856.15	5.03876	-0.288339	0.659461	0.217827	1	protein_coding	PRDM7	NO
ENSG00000261812.6	1.55782	-3.19471	1.78602	0.0217148	NA	transcribed_unprocessed_pseudogene	TUBB8P7	DOWN
ENSG00000260528.5	107.621	1.19453	0.619851	0.32687	1	lncRNA	FAM157C	NO
ENSG00000261172.1	0.525907	-0.135543	0.607264	0.694704	NA	lncRNA	AC133919.2	NO
ENSG00000260923.7	9.80331	0.315196	0.479699	1	1	lncRNA	LINC02193	NO
ENSG00000277349.1	1.51109	-0.0401012	0.591553	0.501844	NA	unprocessed_pseudogene	CICP25	NO
ENSG00000280279.1	6.47075	2.39033	0.872711	0.026112	0.684425	lncRNA	LINC02887	UP
ENSG00000280136.2	1.7032	2.35705	0.990681	0.0268552	NA	lncRNA	AC240565.2	UP
ENSG00000272636.4	180.136	0.0949045	0.393647	1	1	protein_coding	DOC2B	NO
ENSG00000273172.1	3.56596	-0.551135	0.686909	0.662657	1	lncRNA	LINC02091	NO
ENSG00000181031.16	425.644	-0.149172	0.32488	1	1	protein_coding	RPH3AL	NO
ENSG00000262920.5	1.12294	-0.426104	0.774285	0.313934	NA	lncRNA	AC129507.4	NO
ENSG00000262061.6	6.71142	-0.385943	0.50137	1	1	lncRNA	AC129507.1	NO
ENSG00000262294.1	14.7559	0.308737	0.54937	1	1	lncRNA	AC129507.2	NO
ENSG00000262558.1	17.7009	0.0315153	0.47459	1	1	lncRNA	AC129507.3	NO
ENSG00000241525.4	5.94113	0.938471	0.616636	0.53429	1	lncRNA	AC141424.1	NO
ENSG00000187624.9	29.1367	-0.664502	0.577436	0.84975	1	protein_coding	C17orf97	NO
ENSG00000183688.4	215.564	-0.14421	0.347203	1	1	protein_coding	RFLNB	NO
ENSG00000263015.1	0.934566	-0.0324242	0.585742	0.408012	NA	lncRNA	AC015853.2	NO
ENSG00000141252.20	989.375	0.32491	0.140628	1	1	protein_coding	VPS53	NO
ENSG00000263300.1	0.917584	-0.0364811	0.546594	1	NA	lncRNA	AC015853.3	NO
ENSG00000262708.1	0.92457	-0.016821	0.587052	0.573054	NA	processed_pseudogene	AC027455.1	NO
ENSG00000244097.1	19.2252	1.56014	0.396003	0.0617537	1	processed_pseudogene	RPS4XP17	NO
ENSG00000167695.15	116.056	0.0869601	0.394626	1	1	protein_coding	TLCD3A	NO
ENSG00000179409.11	232.513	-0.334002	0.258585	1	1	protein_coding	GEMIN4	NO
ENSG00000231784.8	4.55463	-0.541753	0.594087	0.879784	1	transcribed_unitary_pseudogene	DBIL5P	NO
ENSG00000167699.13	434.07	-0.629252	0.207536	1	1	protein_coding	GLOD4	NO
ENSG00000262228.2	9.60674	0.183856	0.355242	1	1	lncRNA	AC087392.3	NO
ENSG00000171861.11	134.951	-0.586394	0.313175	1	1	protein_coding	MRM3	NO
ENSG00000262434.1	12.0044	-0.580532	0.548388	1	1	lncRNA	AC087392.4	NO
ENSG00000277491.1	3.41038	-0.453107	0.63398	0.833813	1	lncRNA	AC087392.5	NO
ENSG00000167693.17	487.387	-0.553185	0.389764	1	1	protein_coding	NXN	NO
ENSG00000262133.1	3.71463	-0.0928011	0.520786	1	1	lncRNA	AC087392.2	NO
ENSG00000262003.1	6.43992	0.0395283	0.495449	1	1	lncRNA	AC087392.1	NO
ENSG00000177370.5	135.123	-0.462878	0.219822	1	1	protein_coding	TIMM22	NO
ENSG00000159842.15	1408.93	0.131468	0.364256	1	1	protein_coding	ABR	NO
ENSG00000264429.1	4.61342	0.0466683	0.449855	1	1	miRNA	MIR3183	NO
ENSG00000278794.1	3.37648	0.177049	0.449754	1	1	misc_RNA	Metazoa_SRP	NO
ENSG00000275997.1	0.67996	-0.0299698	0.590534	0.634541	NA	processed_pseudogene	AC016292.2	NO
ENSG00000262213.1	0.608488	-0.0538454	0.591724	0.644386	NA	lncRNA	AC144836.1	NO
ENSG00000184811.4	3.93854	-0.330129	0.665952	0.39795	1	protein_coding	TRARG1	NO
ENSG00000108953.17	2155.02	-0.606151	0.279775	1	1	protein_coding	YWHAE	NO
ENSG00000167193.8	1224.41	-0.596188	0.199038	1	1	protein_coding	CRK	NO
ENSG00000262777.1	0.915995	-0.11363	0.594242	0.499325	NA	lncRNA	AC032044.1	NO
ENSG00000197879.17	2351.17	-0.765756	0.302033	1	1	protein_coding	MYO1C	NO
ENSG00000132376.20	376.366	-0.567833	0.218695	1	1	protein_coding	INPP5K	NO
ENSG00000236618.2	13.9015	-0.640765	0.448201	1	1	lncRNA	PITPNA-AS1	NO
ENSG00000174238.15	1265.99	0.179957	0.239378	1	1	protein_coding	PITPNA	NO
ENSG00000167703.15	932.636	0.296911	0.441644	1	1	protein_coding	SLC43A2	NO
ENSG00000243704.3	8.94246	2.27981	0.683691	0.017237	0.526882	misc_RNA	RN7SL105P	UP
ENSG00000074660.16	444.78	-0.114652	0.395674	1	1	protein_coding	SCARF1	NO
ENSG00000167705.12	221.393	-1.05645	0.379394	0.556302	1	protein_coding	RILP	NO
ENSG00000174231.17	4393.04	0.321964	0.169008	1	1	protein_coding	PRPF8	NO
ENSG00000277597.1	1.32357	-0.10208	0.517939	1	NA	lncRNA	AC130343.3	NO
ENSG00000185561.10	682.545	-0.77594	0.40497	1	1	protein_coding	TLCD2	NO
ENSG00000186594.14	554.41	-1.30085	0.44982	0.228718	1	lncRNA	MIR22HG	NO
ENSG00000167716.19	734.96	-0.0789282	0.344214	1	1	protein_coding	WDR81	NO
ENSG00000262791.1	0.859176	-0.0046895	0.553108	1	NA	lncRNA	AC130343.1	NO
ENSG00000167711.14	4689.44	0.202615	0.369671	1	1	protein_coding	SERPINF2	NO
ENSG00000132386.11	2807.08	0.541331	0.359283	1	1	protein_coding	SERPINF1	NO
ENSG00000186532.12	321.739	0.456991	0.138725	1	1	protein_coding	SMYD4	NO
ENSG00000132383.12	431.31	-0.55433	0.186211	1	1	protein_coding	RPA1	NO
ENSG00000108958.4	1.18589	-2.4212	1.90573	0.0701218	NA	processed_pseudogene	AC130689.1	NO
ENSG00000185924.7	41.4182	-1.17003	0.419485	0.371314	1	protein_coding	RTN4RL1	NO
ENSG00000262445.3	9.33878	-0.341216	0.695938	0.549468	1	lncRNA	AC099684.2	NO
ENSG00000228133.3	6.2575	-0.579806	0.99619	0.142264	1	lncRNA	AC099684.1	NO
ENSG00000262869.1	4.93298	0.0215483	0.449369	1	1	lncRNA	AC099684.3	NO
ENSG00000108963.19	269.133	-0.0183217	0.239689	1	1	protein_coding	DPH1	NO
ENSG00000287553.1	19.7415	-0.417113	0.623147	0.8285	1	lncRNA	AC090617.10	NO
ENSG00000262533.1	16.9662	-0.539374	0.664465	0.727693	1	lncRNA	AC090617.3	NO
ENSG00000263050.1	19.5636	-0.267494	0.498203	1	1	lncRNA	AC090617.5	NO
ENSG00000267200.1	0.93475	-0.0735552	0.587444	0.734369	NA	miRNA	MIR132	NO
ENSG00000267195.1	1.37712	-0.504059	0.857697	0.265985	NA	miRNA	MIR212	NO
ENSG00000177374.13	287.044	-0.508523	0.400601	1	1	protein_coding	HIC1	NO
ENSG00000070366.14	859.573	0.50659	0.221359	1	1	protein_coding	SMG6	NO
ENSG00000280333.1	0.936207	-0.00220237	0.552496	1	NA	TEC	AC090617.9	NO
ENSG00000262810.1	0.687609	-0.288125	0.64512	0.510077	NA	lncRNA	AC090617.4	NO
ENSG00000279340.1	6.60469	2.6434	0.629105	0.00132993	0.106987	TEC	AC090617.7	UP
ENSG00000262402.1	23.4886	1.08883	0.413169	0.491657	1	processed_pseudogene	MCUR1P1	NO
ENSG00000236838.2	0.72872	-0.042119	0.576399	0.903287	NA	lncRNA	AC090617.2	NO
ENSG00000236457.1	5.57804	1.13896	0.519593	0.400946	1	lncRNA	AC090617.1	NO
ENSG00000278941.1	10.958	1.20693	0.381805	0.335303	1	TEC	SMG6-IT1	NO
ENSG00000167720.13	48.4724	-0.284931	0.262507	1	1	protein_coding	SRR	NO
ENSG00000262333.1	10.01	0.3991	0.37629	1	1	processed_pseudogene	HNRNPA1P16	NO
ENSG00000167721.11	662.02	0.0272397	0.220873	1	1	protein_coding	TSR1	NO
ENSG00000275084.4	2.91281	0.546402	0.573443	0.948878	1	snoRNA	SNORD91B	NO
ENSG00000212163.6	2.10517	-0.126918	0.47673	1	NA	snoRNA	SNORD91A	NO
ENSG00000141258.13	686.899	-0.0204978	0.325395	1	1	protein_coding	SGSM2	NO
ENSG00000274758.1	1.4817	-0.419125	0.707966	0.476605	NA	lncRNA	AC006435.3	NO
ENSG00000263345.1	9.8351	-0.252051	0.432533	1	1	lncRNA	AC006435.2	NO
ENSG00000070444.15	384.75	0.168021	0.321655	1	1	protein_coding	MNT	NO
ENSG00000262456.1	1.57414	-0.642589	0.959819	0.229856	NA	lncRNA	AC006435.1	NO
ENSG00000127804.13	432.915	-0.178535	0.127342	1	1	protein_coding	METTL16	NO
ENSG00000280280.1	3.85186	0.798909	0.537628	0.780859	1	TEC	AC006435.5	NO
ENSG00000007168.14	2039.58	-0.0303956	0.132793	1	1	protein_coding	PAFAH1B1	NO
ENSG00000262480.2	0.608367	-0.0853863	0.586865	0.802551	NA	processed_pseudogene	SAMD11P1	NO
ENSG00000279432.1	164.463	0.691351	0.261612	1	1	TEC	AC015799.1	NO
ENSG00000239884.3	24.2582	-0.00504761	0.348305	1	1	misc_RNA	RN7SL608P	NO
ENSG00000272770.1	1.06223	-0.169811	0.613105	0.260326	NA	lncRNA	AC005696.2	NO
ENSG00000272911.1	6.63076	-2.14849	0.525195	0.00728287	0.322776	lncRNA	AC005696.3	DOWN
ENSG00000132361.18	1515.75	-0.142401	0.36164	1	1	protein_coding	CLUH	NO
ENSG00000262050.1	6.53263	0.035682	0.418934	1	1	lncRNA	AC005696.1	NO
ENSG00000277200.1	1.43925	-0.0924424	0.531607	1	NA	lncRNA	AC005696.4	NO
ENSG00000261963.3	0.453391	-0.0349775	0.590968	0.695559	NA	unitary_pseudogene	CCDC92B	NO
ENSG00000132359.15	277.446	0.0943268	0.305386	1	1	protein_coding	RAP1GAP2	NO
ENSG00000262884.1	1.49364	-0.149354	0.583151	0.701673	NA	lncRNA	AC015921.1	NO
ENSG00000184166.2	2.62773	-0.0111575	0.5756	0.796275	1	protein_coding	OR1D2	NO
ENSG00000142163.8	0.718177	-0.0320357	0.589222	0.858687	NA	unprocessed_pseudogene	OR1E3	NO
ENSG00000261848.5	0.465961	-0.0302947	0.590728	0.674605	NA	lncRNA	AC090282.1	NO
ENSG00000172150.4	0.713144	-0.0462714	0.59135	0.584835	NA	protein_coding	OR1A2	NO
ENSG00000172146.3	6.33281	-0.0474402	0.574322	1	1	protein_coding	OR1A1	NO
ENSG00000221882.3	2.30608	-0.0249167	0.566129	1	1	protein_coding	OR3A2	NO
ENSG00000180090.5	1.24259	0.0860406	0.585754	1	NA	protein_coding	OR3A1	NO
ENSG00000159961.2	3.9778	-0.0425063	0.570447	0.93044	1	protein_coding	OR3A3	NO
ENSG00000280268.1	1.18471	-0.0897316	0.576615	1	NA	TEC	AC025125.1	NO
ENSG00000141255.13	2.2735	-0.105528	0.550202	1	1	protein_coding	SPATA22	NO
ENSG00000108381.11	85.5096	0.0399078	0.431417	1	1	protein_coding	ASPA	NO
ENSG00000167723.15	49.1211	0.173681	0.431893	1	1	protein_coding	TRPV3	NO
ENSG00000196689.12	174.247	0.894688	0.380022	0.863966	1	protein_coding	TRPV1	NO
ENSG00000263338.1	8.8245	0.371955	0.456793	1	1	lncRNA	AC027796.5	NO
ENSG00000262304.2	7.19851	-0.0180558	0.444909	1	1	protein_coding	AC027796.3	NO
ENSG00000261916.1	23.7709	-0.141939	0.427345	1	1	lncRNA	AC027796.1	NO
ENSG00000197417.9	71.1623	0.51384	0.35109	1	1	protein_coding	SHPK	NO
ENSG00000262248.1	20.669	1.08747	0.445388	0.482225	1	processed_pseudogene	AC027796.2	NO
ENSG00000040531.16	199.553	0.532115	0.222849	1	1	protein_coding	CTNS	NO
ENSG00000262903.1	45.6204	0.27599	0.384478	1	1	lncRNA	AC027796.4	NO
ENSG00000213977.8	29.016	-0.291734	0.360001	1	1	protein_coding	TAX1BP3	NO
ENSG00000257950.3	5.13991	0.72658	0.677788	0.647067	1	protein_coding	P2RX5-TAX1BP3	NO
ENSG00000240898.1	2.14124	0.102574	0.464833	1	NA	processed_pseudogene	AC132942.1	NO
ENSG00000127774.7	64.8354	-0.708135	0.378191	1	1	protein_coding	EMC6	NO
ENSG00000083454.22	36.3227	2.28319	0.586435	0.0074045	0.326221	protein_coding	P2RX5	UP
ENSG00000083457.12	133.106	-0.868874	0.234046	1	1	protein_coding	ITGAE	NO
ENSG00000177602.5	20.71	1.10481	0.85084	0.289095	1	protein_coding	HASPIN	NO
ENSG00000074356.17	906.537	0.252745	0.118427	1	1	protein_coding	NCBP3	NO
ENSG00000004660.15	107.453	-0.0456769	0.373719	1	1	protein_coding	CAMKK1	NO
ENSG00000108405.4	132.381	0.729258	0.445744	1	1	protein_coding	P2RX1	NO
ENSG00000074370.18	402.394	0.34271	0.413307	1	1	protein_coding	ATP2A3	NO
ENSG00000263312.1	0.559363	-0.0901638	0.598094	0.540879	NA	lncRNA	LINC01975	NO
ENSG00000074755.15	2320.01	0.376716	0.165274	1	1	protein_coding	ZZEF1	NO
ENSG00000252456.1	2.38377	-0.204224	0.510542	1	1	rRNA_pseudogene	RNA5SP434	NO
ENSG00000167740.10	123.453	-0.294362	0.248191	1	1	protein_coding	CYB5D2	NO
ENSG00000185722.18	1440.7	0.279807	0.199935	1	1	protein_coding	ANKFY1	NO
ENSG00000263165.1	3.04698	0.235176	0.491231	1	1	lncRNA	AC087292.1	NO
ENSG00000263219.1	0.830525	-0.176548	0.571116	1	NA	processed_pseudogene	RYKP1	NO
ENSG00000274363.1	1.11067	-0.210137	0.552518	1	NA	lncRNA	AC087742.1	NO
ENSG00000132388.12	465.981	0.221491	0.232938	1	1	protein_coding	UBE2G1	NO
ENSG00000261868.1	1.27506	-0.0317639	0.572527	1	NA	processed_pseudogene	MFSD1P1	NO
ENSG00000263882.2	1.78284	0.0113653	0.507118	1	NA	misc_RNA	RN7SL774P	NO
ENSG00000182557.8	5.86411	-0.49632	0.512438	1	1	protein_coding	SPNS3	NO
ENSG00000262823.1	9.90235	-0.826004	0.636232	0.61947	1	lncRNA	AC127521.1	NO
ENSG00000229782.1	3.90837	-0.64445	0.653053	0.723457	1	lncRNA	AC118754.1	NO
ENSG00000183018.9	326.984	-0.263487	0.426817	1	1	protein_coding	SPNS2	NO
ENSG00000132382.15	569.484	-0.0688594	0.336572	1	1	protein_coding	MYBBP1A	NO
ENSG00000167741.11	27.3995	-0.731705	0.80176	0.501505	1	protein_coding	GGT6	NO
ENSG00000262519.1	1.0832	-0.28543	0.67457	0.431729	NA	processed_pseudogene	TXNP4	NO
ENSG00000188176.12	35.5093	0.141591	0.473264	1	1	protein_coding	SMTNL2	NO
ENSG00000261863.1	10.2216	-2.80518	0.683339	0.000802008	0.0736208	lncRNA	LINC01996	DOWN
ENSG00000161905.13	56.666	-0.643042	1.00455	0.172452	1	protein_coding	ALOX15	NO
ENSG00000141456.16	392.93	-0.164646	0.316462	1	1	protein_coding	PELP1	NO
ENSG00000235085.3	1.10254	-0.0965532	0.597878	0.548623	NA	lncRNA	AC091153.2	NO
ENSG00000244184.1	0.808556	-0.370589	0.707008	0.397669	NA	lncRNA	AC091153.3	NO
ENSG00000213939.4	0.4803	0.0141012	0.571723	1	NA	processed_pseudogene	AC091153.1	NO
ENSG00000141480.18	989.582	0.805065	0.348762	1	1	protein_coding	ARRB2	NO
ENSG00000161920.11	92.7577	-0.728697	0.247332	1	1	protein_coding	MED11	NO
ENSG00000261898.2	0.675207	-0.155287	0.584497	1	NA	lncRNA	AC091153.4	NO
ENSG00000161921.17	845.272	-0.159975	0.293281	1	1	protein_coding	CXCL16	NO
ENSG00000141497.14	107.918	-0.0344407	0.335166	1	1	protein_coding	ZMYND15	NO
ENSG00000142484.7	265.813	-0.192335	0.550185	1	1	protein_coding	TM4SF5	NO
ENSG00000182853.12	29.3558	-1.74945	0.604754	0.0665429	1	protein_coding	VMO1	NO
ENSG00000280254.1	8.63497	-0.0434797	0.550141	1	1	TEC	AC233723.2	NO
ENSG00000182327.8	53.9257	-0.970584	0.871437	0.359794	1	protein_coding	GLTPD2	NO
ENSG00000142507.10	373.621	-0.580287	0.274443	1	1	protein_coding	PSMB6	NO
ENSG00000262165.2	1.80331	-0.447689	0.712728	0.541473	NA	protein_coding	AC233723.1	NO
ENSG00000129219.14	382.22	0.502134	0.325571	1	1	protein_coding	PLD2	NO
ENSG00000141503.17	1400.55	-0.203719	0.298803	1	1	protein_coding	MINK1	NO
ENSG00000230201.5	0.977534	-0.0395398	0.591221	0.676618	NA	processed_pseudogene	ATP6V0CP1	NO
ENSG00000264113.2	1.36883	0.292258	0.579316	0.977966	NA	misc_RNA	RN7SL784P	NO
ENSG00000108556.10	37.2667	-0.627034	0.40704	1	1	protein_coding	CHRNE	NO
ENSG00000205710.4	64.1737	-1.57542	0.507684	0.0982218	1	protein_coding	C17orf107	NO
ENSG00000185245.8	8.25833	0.776821	0.574905	0.738438	1	protein_coding	GP1BA	NO
ENSG00000108528.14	344.58	-0.391794	0.316498	1	1	protein_coding	SLC25A11	NO
ENSG00000108523.16	551.424	-0.0449252	0.232551	1	1	protein_coding	RNF167	NO
ENSG00000108518.8	2668.86	0.19031	0.253936	1	1	protein_coding	PFN1	NO
ENSG00000108515.18	141.559	-0.0450661	0.299657	1	1	protein_coding	ENO3	NO
ENSG00000091640.8	326.8	-0.739912	0.266785	1	1	protein_coding	SPAG7	NO
ENSG00000108509.21	596.444	0.910286	0.348526	0.881133	1	protein_coding	CAMTA2	NO
ENSG00000262429.1	3.31701	-0.362305	0.541138	1	1	lncRNA	AC004771.3	NO
ENSG00000274300.1	1.80894	-0.117961	0.489446	1	NA	miRNA	MIR6864	NO
ENSG00000278517.1	0.782952	0.271682	0.567832	1	NA	miRNA	MIR6865	NO
ENSG00000234203.1	4.61247	0.132239	0.479969	1	1	lncRNA	AC004771.1	NO
ENSG00000262678.1	2.05441	-0.721008	0.865926	0.364901	NA	lncRNA	AC004771.4	NO
ENSG00000262227.1	12.5768	-0.398466	0.439294	1	1	lncRNA	AC004771.2	NO
ENSG00000196388.8	17.431	-0.854374	0.504883	0.749287	1	protein_coding	INCA1	NO
ENSG00000129250.12	2888.51	-0.710193	0.336467	1	1	protein_coding	KIF1C	NO
ENSG00000227495.1	1.76892	0.0360076	0.4975	1	NA	lncRNA	KIF1C-AS1	NO
ENSG00000132517.15	20.6195	-2.29329	1.6278	NA	NA	protein_coding	SLC52A1	NO
ENSG00000262495.1	2.47731	0.0954529	0.539627	1	1	processed_pseudogene	AC012146.1	NO
ENSG00000180787.6	91.2396	0.044582	0.29513	1	1	protein_coding	ZFP3	NO
ENSG00000167840.13	69.621	0.202437	0.208569	1	1	protein_coding	ZNF232	NO
ENSG00000234327.8	7.15846	-0.721463	0.474342	0.986326	1	lncRNA	ZNF232-AS1	NO
ENSG00000129204.17	16.635	-1.24255	0.762975	0.230256	1	protein_coding	USP6	NO
ENSG00000180626.10	130.61	0.724899	0.435168	1	1	protein_coding	ZNF594	NO
ENSG00000261879.7	52.3953	0.334309	0.378935	1	1	lncRNA	AC087500.1	NO
ENSG00000161929.15	106.796	-0.141184	0.339903	1	1	protein_coding	SCIMP	NO
ENSG00000263164.1	1.92806	0.0369968	0.57801	1	NA	lncRNA	AC087500.2	NO
ENSG00000029725.17	978.358	-0.0224362	0.192486	1	1	protein_coding	RABEP1	NO
ENSG00000108559.12	504.394	0.37293	0.247544	1	1	protein_coding	NUP88	NO
ENSG00000263220.1	4.80841	0.171883	0.468609	1	1	lncRNA	AC015727.1	NO
ENSG00000129197.14	460.795	0.225538	0.162343	1	1	protein_coding	RPAIN	NO
ENSG00000263272.1	1.88489	-1.17782	1.46519	0.221493	NA	lncRNA	AC004148.1	NO
ENSG00000108561.8	465.4	-0.179305	0.313965	1	1	protein_coding	C1QBP	NO
ENSG00000005100.13	284.936	0.391429	0.174687	1	1	protein_coding	DHX33	NO
ENSG00000072849.11	313.386	0.379635	0.277608	1	1	protein_coding	DERL2	NO
ENSG00000167842.16	154.011	-0.117823	0.207464	1	1	protein_coding	MIS12	NO
ENSG00000286190.2	16.3746	-0.780404	0.492212	0.879918	1	protein_coding	AC055839.2	NO
ENSG00000091592.16	647.48	0.470361	0.309564	1	1	protein_coding	NLRP1	NO
ENSG00000282980.1	6.06022	0.644197	0.437581	1	1	processed_pseudogene	AC055839.1	NO
ENSG00000284837.1	1.18789	-0.00433971	0.582008	0.71715	NA	lncRNA	AC007846.1	NO
ENSG00000179314.14	45.0661	-0.768139	0.480081	0.917381	1	protein_coding	WSCD1	NO
ENSG00000262231.2	1.1661	-0.106989	0.601749	0.300372	NA	lncRNA	AC104770.1	NO
ENSG00000262609.1	0.613294	-0.0658163	0.594566	0.520349	NA	processed_pseudogene	BTF3P14	NO
ENSG00000129221.16	2.67083	-0.380055	0.71038	0.288767	1	protein_coding	AIPL1	NO
ENSG00000129195.16	8.03219	0.195554	0.5074	1	1	protein_coding	PIMREG	NO
ENSG00000091622.16	265.663	-0.278225	0.492556	1	1	protein_coding	PITPNM3	NO
ENSG00000198920.11	311.915	0.888486	0.174008	1	1	protein_coding	KIAA0753	NO
ENSG00000200914.1	0.606084	0.0233707	0.577401	1	NA	rRNA_pseudogene	RNA5SP435	NO
ENSG00000282936.2	34.81	-0.483971	0.371159	1	1	protein_coding	AC004706.3	NO
ENSG00000129235.11	158.702	-0.648861	0.385314	1	1	protein_coding	TXNDC17	NO
ENSG00000108590.11	50.053	-0.463022	0.303162	1	1	protein_coding	MED31	NO
ENSG00000256806.6	18.8532	0.0575389	0.307479	1	1	protein_coding	C17orf100	NO
ENSG00000261996.1	3.08643	0.150637	0.490959	1	1	lncRNA	AC004706.1	NO
ENSG00000264468.1	0.748868	0.328853	0.665905	0.807467	NA	miRNA	MIR4520-1	NO
ENSG00000274114.2	18.6777	0.208944	0.46391	1	1	transcribed_unprocessed_pseudogene	ALOX15P1	NO
ENSG00000141485.17	5352.74	0.555541	0.726896	0.520387	1	protein_coding	SLC13A5	NO
ENSG00000132530.17	2153.59	0.534562	0.457581	1	1	protein_coding	XAF1	NO
ENSG00000279296.1	4.43158	-0.253271	0.560583	1	1	TEC	PRAL	NO
ENSG00000177294.7	20.8371	-0.161667	0.482741	1	1	protein_coding	FBXO39	NO
ENSG00000167858.13	29.1231	-1.64889	1.05062	0.0694936	1	protein_coding	TEKT1	NO
ENSG00000262943.7	266.773	0.302413	0.301878	1	1	transcribed_unprocessed_pseudogene	ALOX12P2	NO
ENSG00000215067.10	109.392	0.842628	0.244771	1	1	lncRNA	ALOX12-AS1	NO
ENSG00000262503.1	4.34775	0.257177	0.439177	1	1	processed_pseudogene	AC027763.1	NO
ENSG00000263316.1	7.19389	0.85095	0.660813	0.54951	1	lncRNA	AC027763.2	NO
ENSG00000262089.1	15.0665	0.75027	0.420947	1	1	lncRNA	AC040977.1	NO
ENSG00000108839.12	7.9793	-0.00704894	0.437199	1	1	protein_coding	ALOX12	NO
ENSG00000219200.12	45.6419	0.0630445	0.279308	1	1	protein_coding	RNASEK	NO
ENSG00000258315.5	14.1059	0.0971239	0.326523	1	1	protein_coding	C17orf49	NO
ENSG00000267532.5	29.6165	-0.123561	0.375059	1	1	lncRNA	MIR497HG	NO
ENSG00000161940.11	231.989	-0.0935485	0.319222	1	1	protein_coding	BCL6B	NO
ENSG00000174327.7	79.8824	0.197678	0.447367	1	1	protein_coding	SLC16A13	NO
ENSG00000174326.14	13.2399	-2.06848	0.662982	0.0246371	0.66408	protein_coding	SLC16A11	DOWN
ENSG00000132514.14	54.8305	-1.87677	0.975501	0.0522052	0.98963	protein_coding	CLEC10A	NO
ENSG00000161944.16	1836.02	1.30513	0.463627	0.246922	1	protein_coding	ASGR2	NO
ENSG00000213876.4	4.94602	0.0882047	0.372301	1	1	processed_pseudogene	RPL7AP64	NO
ENSG00000141505.12	1747.3	-0.420018	0.391779	1	1	protein_coding	ASGR1	NO
ENSG00000132535.21	234.648	0.948608	0.389291	0.749943	1	protein_coding	DLG4	NO
ENSG00000279812.1	0.974095	0.0145888	0.537213	1	NA	TEC	AC120057.4	NO
ENSG00000072778.20	6103	0.271383	0.239621	1	1	protein_coding	ACADVL	NO
ENSG00000199053.3	1.13578	-0.561548	0.788523	0.583012	NA	miRNA	MIR324	NO
ENSG00000004975.12	256.474	0.224822	0.277554	1	1	protein_coding	DVL2	NO
ENSG00000040633.13	220.985	-0.11517	0.22621	1	1	protein_coding	PHF23	NO
ENSG00000170296.10	45.1321	-1.24423	0.374018	0.279478	1	protein_coding	GABARAP	NO
ENSG00000279641.1	2.87084	-0.263618	0.553353	1	1	TEC	AC120057.3	NO
ENSG00000175826.12	277.134	0.156882	0.20245	1	1	protein_coding	CTDNEP1	NO
ENSG00000170291.15	149.902	-0.167406	0.187364	1	1	protein_coding	ELP5	NO
ENSG00000181885.18	251.062	-0.76426	0.35227	1	1	protein_coding	CLDN7	NO
ENSG00000181856.15	67.7129	0.194198	0.45389	1	1	protein_coding	SLC2A4	NO
ENSG00000006047.13	14.4552	-0.499168	0.558648	1	1	protein_coding	YBX2	NO
ENSG00000132507.18	1368.38	0.0787296	0.294169	1	1	protein_coding	EIF5A	NO
ENSG00000132522.16	18.6947	-0.125463	0.299668	1	1	protein_coding	GPS2	NO
ENSG00000215041.10	258.044	-0.00270924	0.296302	1	1	protein_coding	NEURL4	NO
ENSG00000224647.2	1.45377	-0.090202	0.579921	0.619102	NA	unitary_pseudogene	AC026954.1	NO
ENSG00000072818.12	258.742	0.938421	0.433752	0.71866	1	protein_coding	ACAP1	NO
ENSG00000213859.7	118.27	-0.346847	0.359731	1	1	protein_coding	KCTD11	NO
ENSG00000263171.1	0.737781	-0.0106256	0.578377	1	NA	lncRNA	AC026954.3	NO
ENSG00000182896.13	3.6309	-0.40862	0.752706	0.37308	1	protein_coding	TMEM95	NO
ENSG00000174292.12	78.8981	0.00908594	0.264456	1	1	protein_coding	TNK1	NO
ENSG00000187838.17	3.47201	0.308135	0.471328	1	1	protein_coding	PLSCR3	NO
ENSG00000262481.5	0.777783	-0.228962	0.61208	0.752678	NA	protein_coding	TMEM256-PLSCR3	NO
ENSG00000205544.4	31.5614	-1.30065	0.489754	0.237644	1	protein_coding	TMEM256	NO
ENSG00000169992.10	213.731	1.16542	0.433834	0.390601	1	protein_coding	NLGN2	NO
ENSG00000184560.8	1.06246	-0.298886	0.693282	0.148654	NA	protein_coding	SPEM2	NO
ENSG00000283439.4	1.12672	-0.123318	0.607865	0.279269	NA	protein_coding	SPEM3	NO
ENSG00000181284.3	33.2709	-0.576148	0.318105	1	1	protein_coding	TMEM102	NO
ENSG00000262624.1	0.443863	-0.255181	0.659514	0.554998	NA	lncRNA	AC113189.1	NO
ENSG00000161958.11	4.58799	0.255462	0.546353	1	1	protein_coding	FGF11	NO
ENSG00000263301.1	0.59377	-0.188553	0.624747	0.700921	NA	lncRNA	AC113189.3	NO
ENSG00000272884.1	0.572346	-0.0388057	0.579536	1	NA	lncRNA	AC113189.4	NO
ENSG00000170175.11	70.0625	-0.00609646	0.314111	1	1	protein_coding	CHRNB1	NO
ENSG00000174282.12	976.662	-0.359988	0.251815	1	1	protein_coding	ZBTB4	NO
ENSG00000259224.2	1.44176	-0.0950028	0.590926	0.296406	NA	protein_coding	SLC35G6	NO
ENSG00000181222.19	2142.22	0.244955	0.245363	1	1	protein_coding	POLR2A	NO
ENSG00000239697.11	83.0265	-0.913795	0.337559	0.886937	1	protein_coding	TNFSF12	NO
ENSG00000276384.1	1.84054	0.0209958	0.529691	1	NA	lncRNA	AC016876.3	NO
ENSG00000161955.16	70.1233	-1.33344	0.452874	0.214658	1	protein_coding	TNFSF13	NO
ENSG00000161956.13	87.8501	-0.728299	0.317372	1	1	protein_coding	SENP3	NO
ENSG00000277957.1	5.98007	-0.117276	0.487003	1	1	protein_coding	SENP3-EIF4A1	NO
ENSG00000161960.16	284.505	-0.674277	0.334091	1	1	protein_coding	EIF4A1	NO
ENSG00000264772.6	1.88027	-3.61115	1.56209	0.0187846	NA	lncRNA	AC016876.2	DOWN
ENSG00000129226.14	9.53211	0.695699	0.367837	1	1	protein_coding	CD68	NO
ENSG00000233223.3	24.2481	-1.14444	0.400309	0.407427	1	lncRNA	AC016876.1	NO
ENSG00000129255.16	456.696	-0.461765	0.26335	1	1	protein_coding	MPDU1	NO
ENSG00000129194.8	3.41463	-1.60819	1.36934	0.103377	1	protein_coding	SOX15	NO
ENSG00000129245.12	447.07	-0.0670852	0.201933	1	1	protein_coding	FXR2	NO
ENSG00000129214.15	63.1637	-0.399222	0.57126	1	1	protein_coding	SHBG	NO
ENSG00000141504.12	441.35	-0.39682	0.287052	1	1	protein_coding	SAT2	NO
ENSG00000129244.9	23.1239	0.0724896	0.401478	1	1	protein_coding	ATP1B2	NO
ENSG00000141510.18	299.141	0.343595	0.290332	1	1	protein_coding	TP53	NO
ENSG00000141499.17	60.3837	-0.0955547	0.226753	1	1	protein_coding	WRAP53	NO
ENSG00000108947.5	13.956	-0.290313	0.489557	1	1	protein_coding	EFNB3	NO
ENSG00000183914.14	126.663	-1.25239	0.582334	0.252535	1	protein_coding	DNAH2	NO
ENSG00000240480.1	1.76698	-2.85022	1.44736	0.0180899	NA	transcribed_processed_pseudogene	RPL29P2	DOWN
ENSG00000132510.10	1365.77	-0.341477	0.442091	1	1	protein_coding	KDM6B	NO
ENSG00000167874.7	37.9205	-0.825363	0.650094	0.611573	1	protein_coding	TMEM88	NO
ENSG00000183011.13	144.871	-0.979154	0.359643	0.713889	1	protein_coding	NAA38	NO
ENSG00000182224.12	37.1741	-1.50422	0.524991	0.125295	1	protein_coding	CYB5D1	NO
ENSG00000280046.1	35.9218	-1.56855	0.404422	0.0623357	1	TEC	AC104581.4	NO
ENSG00000170004.17	1634.7	0.00317776	0.370026	1	1	protein_coding	CHD3	NO
ENSG00000252835.1	231.177	-2.23818	0.434612	0.00107231	0.0918899	scaRNA	SCARNA21	DOWN
ENSG00000179859.9	52.3262	-0.520379	0.356263	1	1	protein_coding	RNF227	NO
ENSG00000170049.9	34.5888	0.264684	0.328992	1	1	protein_coding	KCNAB3	NO
ENSG00000170043.12	143.613	-0.586368	0.263663	1	1	protein_coding	TRAPPC1	NO
ENSG00000170037.14	623.105	-0.0220242	0.27093	1	1	protein_coding	CNTROB	NO
ENSG00000262492.1	6.48614	-0.172583	0.533492	1	1	processed_pseudogene	AC104581.1	NO
ENSG00000132518.7	8.97438	-0.859149	0.90124	0.343657	1	protein_coding	GUCY2D	NO
ENSG00000279174.1	15.2231	0.205404	0.468175	1	1	TEC	AC104581.3	NO
ENSG00000179593.16	678.691	0.291958	0.516014	1	1	protein_coding	ALOX15B	NO
ENSG00000275011.1	16.0837	-0.305085	0.579676	0.986527	1	unprocessed_pseudogene	ALOXE3P1	NO
ENSG00000179477.11	4.18807	-0.0582319	0.566555	0.988393	1	protein_coding	ALOX12B	NO
ENSG00000214999.3	8.30274	-0.351999	0.59162	0.934592	1	lncRNA	AC129492.1	NO
ENSG00000264005.1	0.885622	0.00433752	0.577829	1	NA	miRNA	MIR4314	NO
ENSG00000179148.10	8.39032	-0.2883	0.622874	0.637221	1	protein_coding	ALOXE3	NO
ENSG00000179111.9	3.11073	-0.594378	0.812823	0.339328	1	protein_coding	HES7	NO
ENSG00000179094.16	2449.23	-0.589194	0.426702	1	1	protein_coding	PER1	NO
ENSG00000220205.9	264.219	0.551302	0.188538	1	1	protein_coding	VAMP2	NO
ENSG00000179029.15	76.8014	-0.670792	0.289904	1	1	protein_coding	TMEM107	NO
ENSG00000266824.1	1.70129	-0.235609	0.642032	0.277174	NA	lncRNA	AC129492.4	NO
ENSG00000283160.1	2.81768	-8.62705	2.33656	0.000414795	0.0474852	miRNA	MIR4521	DOWN
ENSG00000196544.8	65.7981	-1.049	0.412792	0.560671	1	protein_coding	BORCS6	NO
ENSG00000279152.1	0.821162	-0.159537	0.602211	0.817182	NA	TEC	AC129492.6	NO
ENSG00000271002.1	0.577317	-0.192535	0.592172	0.845101	NA	processed_pseudogene	AC129492.5	NO
ENSG00000178999.13	50.4017	0.560054	0.650136	0.760503	1	protein_coding	AURKB	NO
ENSG00000178977.3	30.4729	-0.551522	0.44729	1	1	lncRNA	LINC00324	NO
ENSG00000178971.16	538.664	0.812497	0.262152	1	1	protein_coding	CTC1	NO
ENSG00000178921.14	306.507	0.0873474	0.316216	1	1	protein_coding	PFAS	NO
ENSG00000269947.1	7.61714	0.0353882	0.43543	1	1	lncRNA	AC135178.6	NO
ENSG00000125434.11	53.7219	0.971347	0.396674	0.693152	1	protein_coding	SLC25A35	NO
ENSG00000108961.14	60.6772	-0.718147	0.306752	1	1	protein_coding	RANGRF	NO
ENSG00000198844.12	212.541	-0.102097	0.325255	1	1	protein_coding	ARHGEF15	NO
ENSG00000266279.1	0.558522	-0.0127648	0.58779	0.690766	NA	lncRNA	AC135178.5	NO
ENSG00000184650.11	1.27516	-0.0691647	0.587654	0.341155	NA	protein_coding	ODF4	NO
ENSG00000184619.8	147.848	0.180834	0.315893	1	1	protein_coding	KRBA2	NO
ENSG00000265749.6	1.20309	0.0518573	0.554223	1	NA	lncRNA	AC135178.4	NO
ENSG00000161970.15	267.085	-1.46175	0.364934	0.0901934	1	protein_coding	RPL26	NO
ENSG00000189051.5	2.74007	-0.544638	0.912069	0.151783	1	protein_coding	RNF222	NO
ENSG00000166579.16	1167.39	-0.139589	0.163641	1	1	protein_coding	NDEL1	NO
ENSG00000133026.13	3003.95	-1.54065	0.358555	0.0472291	0.951321	protein_coding	MYH10	DOWN
ENSG00000270606.1	0.669898	-0.00200696	0.580549	1	NA	processed_pseudogene	PPIAP52	NO
ENSG00000161973.11	2.06368	-0.210933	0.601488	0.718675	NA	protein_coding	CCDC42	NO
ENSG00000183318.11	2.32693	-1.18544	1.60189	0.142013	1	protein_coding	SPDYE4	NO
ENSG00000185156.6	7.75976	-0.616147	0.645033	0.761962	1	protein_coding	MFSD6L	NO
ENSG00000276231.5	49.374	0.113737	0.390184	1	1	protein_coding	PIK3R6	NO
ENSG00000141506.14	680.061	0.662371	0.382156	1	1	protein_coding	PIK3R5	NO
ENSG00000266389.1	6.00474	-0.171886	0.399309	1	1	lncRNA	AC002091.2	NO
ENSG00000265975.1	5.23586	-0.350116	0.505762	1	1	lncRNA	AC002091.1	NO
ENSG00000065320.9	209.584	-1.29444	0.472661	0.242919	1	protein_coding	NTN1	NO
ENSG00000262966.2	5.82514	-0.314918	0.607277	0.797797	1	lncRNA	AC005695.1	NO
ENSG00000273816.1	1.59351	0.00954364	0.47744	1	NA	lncRNA	AC005695.3	NO
ENSG00000170310.15	178.023	0.0417726	0.163132	1	1	protein_coding	STX8	NO
ENSG00000225751.2	0.857816	-0.0613884	0.593897	0.585968	NA	lncRNA	AC087501.1	NO
ENSG00000271851.1	16.6098	-0.099085	0.327375	1	1	lncRNA	AC087501.4	NO
ENSG00000166596.15	31.3866	-2.50629	0.778601	0.00416719	0.233429	protein_coding	CFAP52	DOWN
ENSG00000241654.1	0.830564	-0.0279918	0.58554	0.659543	NA	processed_pseudogene	RPL19P18	NO
ENSG00000265349.1	2.37738	-0.646491	1.06831	0.54611	1	lncRNA	AC118755.2	NO
ENSG00000154914.17	311.091	-1.11554	0.485437	0.401488	1	protein_coding	USP43	NO
ENSG00000282882.2	2.47001	-0.00834795	0.580801	0.495459	1	lncRNA	AC027045.2	NO
ENSG00000184544.12	2.56435	0.0624002	0.561697	1	1	protein_coding	DHRS7C	NO
ENSG00000214978.7	0.831717	-0.0310229	0.59081	0.569627	NA	protein_coding	GSG1L2	NO
ENSG00000283025.1	1.25014	-0.0359596	0.588591	0.407749	NA	lncRNA	AC027045.3	NO
ENSG00000065325.13	17.0368	-2.12548	0.694475	0.0155424	0.496587	protein_coding	GLP2R	DOWN
ENSG00000109047.8	4.7748	0.0705212	0.430495	1	1	protein_coding	RCVRN	NO
ENSG00000007237.19	971.13	0.693285	0.394109	1	1	protein_coding	GAS7	NO
ENSG00000242692.1	2.49291	-0.250254	0.67015	0.0560617	1	processed_pseudogene	RPS27AP1	NO
ENSG00000273388.1	2.90551	0.0692254	0.547868	1	1	lncRNA	AC005291.2	NO
ENSG00000006788.14	7.92031	-3.11536	1.24947	0.00402232	0.227513	protein_coding	MYH13	DOWN
ENSG00000264067.1	1.78856	-0.0418757	0.563603	1	NA	lncRNA	AC005291.1	NO
ENSG00000272736.5	1.05737	-0.175997	0.613096	0.45631	NA	lncRNA	AC005323.2	NO
ENSG00000272975.1	1.91477	-0.18472	0.598645	0.781061	NA	lncRNA	MYHAS	NO
ENSG00000133020.4	14.4183	-0.135072	0.587927	0.688501	1	protein_coding	MYH8	NO
ENSG00000264424.1	16.2647	-0.160489	0.604142	0.213733	1	protein_coding	MYH4	NO
ENSG00000109061.10	45.309	-0.0270757	0.539662	1	1	protein_coding	MYH1	NO
ENSG00000125414.19	307.28	-0.0802387	0.545345	NA	NA	protein_coding	MYH2	NO
ENSG00000214970.8	1.18181	0.0534581	0.579717	1	NA	lncRNA	AC005323.1	NO
ENSG00000109063.15	160.699	0.135939	0.411341	1	1	protein_coding	MYH3	NO
ENSG00000261433.1	5.12758	0.553427	0.516958	1	1	lncRNA	AC002347.1	NO
ENSG00000133028.12	574.859	-0.0036488	0.186789	1	1	protein_coding	SCO1	NO
ENSG00000263388.1	0.652513	-0.150863	0.598124	0.545654	NA	lncRNA	AC002347.2	NO
ENSG00000170222.12	50.9155	0.0579082	0.273022	1	1	protein_coding	ADPRM	NO
ENSG00000187824.9	222.062	-0.424066	0.350811	1	1	protein_coding	TMEM220	NO
ENSG00000264176.1	13.3571	0.0979547	0.430593	1	1	transcribed_processed_pseudogene	MAGOH2P	NO
ENSG00000263400.8	92.1549	0.379802	0.373739	1	1	lncRNA	TMEM220-AS1	NO
ENSG00000264016.3	1.00651	-0.045495	0.591604	0.440469	NA	lncRNA	AC015908.3	NO
ENSG00000266114.1	3.11361	-0.135607	0.526119	1	1	lncRNA	AC015908.4	NO
ENSG00000263429.3	0.707766	-0.0284647	0.586565	0.635048	NA	protein_coding	TMEM238L	NO
ENSG00000233670.7	1.28221	-0.000552584	0.584403	0.626056	NA	protein_coding	PIRT	NO
ENSG00000263508.6	1.5613	-0.086807	0.528476	1	NA	lncRNA	AC015908.2	NO
ENSG00000285541.1	1.24288	-0.0180783	0.584997	0.527712	NA	lncRNA	AC005548.1	NO
ENSG00000188803.15	9.90473	-3.07725	1.10383	0.00166383	0.126958	protein_coding	SHISA6	DOWN
ENSG00000264727.1	2.27704	-0.0822479	0.553224	0.968938	1	lncRNA	AC005725.1	NO
ENSG00000007174.18	135.249	-2.52014	1.0521	0.00865663	0.35652	protein_coding	DNAH9	DOWN
ENSG00000263684.2	0.858462	0.000530308	0.583396	0.661234	NA	lncRNA	AC005209.1	NO
ENSG00000266368.1	1.52273	0.511748	0.705542	0.605747	NA	lncRNA	AC005410.2	NO
ENSG00000154957.14	134.574	0.46593	0.227392	1	1	protein_coding	ZNF18	NO
ENSG00000241185.2	1.94484	-0.056096	0.550086	1	NA	transcribed_processed_pseudogene	AC005410.1	NO
ENSG00000065559.15	492.967	-0.059695	0.261611	1	1	protein_coding	MAP2K4	NO
ENSG00000266297.1	2.29345	-0.31197	0.52516	1	1	miRNA	MIR744	NO
ENSG00000263648.1	15.0797	-0.0738431	0.327331	1	1	processed_pseudogene	AC005244.1	NO
ENSG00000265400.1	1.62499	-0.0457298	0.5857	0.473881	NA	lncRNA	AC005244.2	NO
ENSG00000286617.1	1.31008	-0.0325276	0.582406	0.747689	NA	lncRNA	AC084167.1	NO
ENSG00000179136.7	7.34763	-0.28634	0.508979	1	1	lncRNA	LINC00670	NO
ENSG00000287462.1	0.656863	-0.157888	0.617307	0.398645	NA	lncRNA	AC068442.1	NO
ENSG00000141052.18	135.242	-0.34385	0.51789	1	1	protein_coding	MYOCD	NO
ENSG00000227274.1	0.799564	-0.0021037	0.585856	0.777435	NA	lncRNA	MYOCD-AS1	NO
ENSG00000265489.1	2.896	-0.153803	0.568571	0.981482	1	lncRNA	AC005358.1	NO
ENSG00000006740.17	333.782	-0.318089	0.436755	1	1	protein_coding	ARHGAP44	NO
ENSG00000263707.1	4.2119	-0.4526	0.488034	1	1	lncRNA	AC005277.1	NO
ENSG00000006744.19	723.709	0.441817	0.18376	1	1	protein_coding	ELAC2	NO
ENSG00000273098.3	1.13143	-0.050662	0.592117	0.527486	NA	lncRNA	AC005303.1	NO
ENSG00000234634.2	1.11242	-0.144425	0.609389	0.41594	NA	lncRNA	LINC02093	NO
ENSG00000153976.3	36.0258	0.811833	0.394199	1	1	protein_coding	HS3ST3A1	NO
ENSG00000221698.1	0.500753	0.116055	0.598237	0.631977	NA	miRNA	MIR548H3	NO
ENSG00000236088.10	184.72	0.86095	0.335294	1	1	lncRNA	COX10-AS1	NO
ENSG00000265494.1	1.47448	-0.0805462	0.568278	1	NA	lncRNA	AC005304.2	NO
ENSG00000233852.1	3.77793	0.383348	0.620355	0.777823	1	lncRNA	AC005304.1	NO
ENSG00000266744.1	8.56312	0.367543	0.577523	0.993224	1	lncRNA	AC005304.3	NO
ENSG00000006695.12	230.195	0.53826	0.257209	1	1	protein_coding	COX10	NO
ENSG00000252305.1	2.11633	0.07587	0.520702	1	NA	snoRNA	SNORA74	NO
ENSG00000223510.7	0.58177	-0.0368339	0.589369	0.823452	NA	protein_coding	CDRT15	NO
ENSG00000262786.1	0.922759	-0.0978664	0.594907	0.725131	NA	lncRNA	AC005224.1	NO
ENSG00000125430.9	541.541	1.09889	0.420825	0.483128	1	protein_coding	HS3ST3B1	NO
ENSG00000266709.1	112.132	1.18321	0.482976	0.367614	1	lncRNA	AC005224.3	NO
ENSG00000266378.1	43.9611	0.277216	0.464624	1	1	lncRNA	AC005224.2	NO
ENSG00000230647.2	43.4126	0.634838	0.652856	0.723291	1	lncRNA	AC022816.1	NO
ENSG00000230897.1	1.77999	-1.50897	1.49711	0.125827	NA	processed_pseudogene	RPS18P12	NO
ENSG00000226130.1	0.654961	-0.0424437	0.583913	1	NA	lncRNA	AC013248.1	NO
ENSG00000205325.3	1.97664	-0.213498	0.634775	0.0687583	NA	lncRNA	AC005863.1	NO
ENSG00000238212.3	2.75255	-0.0533073	0.573101	0.937103	1	lncRNA	LINC02096	NO
ENSG00000226156.1	0.85269	-0.0434791	0.591418	0.651284	NA	processed_pseudogene	RPL23AP76	NO
ENSG00000232058.1	1.19195	0.0287885	0.582045	1	NA	lncRNA	AC005772.1	NO
ENSG00000259944.1	0.868002	0.00629722	0.58555	0.771351	NA	lncRNA	CDRT7	NO
ENSG00000287307.1	2.82679	0.0248976	0.564083	1	1	lncRNA	AC005772.2	NO
ENSG00000265163.1	1.15439	0.0739223	0.58026	1	NA	lncRNA	CDRT8	NO
ENSG00000109099.16	1177.64	0.0809328	0.311395	1	1	protein_coding	PMP22	NO
ENSG00000265110.1	4.13174	0.053344	0.443551	1	1	miRNA	MIR4731	NO
ENSG00000279660.1	1.92285	-0.505367	0.842186	0.247061	NA	TEC	AC005703.5	NO
ENSG00000286792.1	1.0185	-0.0754275	0.591426	0.754142	NA	lncRNA	AC005703.6	NO
ENSG00000125409.13	9.01377	-0.257119	0.470616	1	1	protein_coding	TEKT3	NO
ENSG00000266667.1	2.41633	0.491857	0.608117	0.904923	1	lncRNA	AC005703.3	NO
ENSG00000239888.3	0.785477	-0.064823	0.589638	0.471109	NA	misc_RNA	RN7SL792P	NO
ENSG00000239704.11	43.617	0.893221	0.41352	0.81645	1	protein_coding	CDRT4	NO
ENSG00000175106.17	267.443	0.843347	0.337299	1	1	protein_coding	TVP23C	NO
ENSG00000266538.1	47.2373	0.54288	0.377734	1	1	lncRNA	AC005838.2	NO
ENSG00000241322.11	27.1014	-0.05123	0.428457	1	1	protein_coding	CDRT1	NO
ENSG00000251537.4	4.77239	-0.272537	0.451661	1	1	protein_coding	AC005324.2	NO
ENSG00000221926.13	109.964	0.575312	0.263359	1	1	protein_coding	TRIM16	NO
ENSG00000187607.16	46.8954	0.656952	0.249564	1	1	protein_coding	ZNF286A	NO
ENSG00000233966.1	0.546243	-0.0703413	0.574406	1	NA	processed_pseudogene	UBE2SP1	NO
ENSG00000214946.14	2.01986	-0.374788	0.669527	0.532965	NA	protein_coding	TBC1D26	NO
ENSG00000233002.2	4.15061	0.00467382	0.495564	1	1	lncRNA	TBC1D26-AS1	NO
ENSG00000235430.1	0.784659	-0.0308976	0.590814	0.578883	NA	processed_pseudogene	ZSWIM5P1	NO
ENSG00000227018.1	3.23083	0.684224	0.724181	0.592584	1	processed_pseudogene	IL6STP1	NO
ENSG00000179277.9	48.529	0.114201	0.372448	1	1	processed_pseudogene	MEIS3P1	NO
ENSG00000276855.1	26.0269	0.404764	0.390616	1	1	lncRNA	AC015922.3	NO
ENSG00000233090.1	0.715262	0.607075	1.01595	0.170143	NA	unprocessed_pseudogene	AC015922.1	NO
ENSG00000237057.3	1.45544	-0.00384636	0.584968	0.89754	NA	lncRNA	LINC02087	NO
ENSG00000227790.7	3.13644	-0.0998001	0.553228	1	1	transcribed_unprocessed_pseudogene	SPECC1P1	NO
ENSG00000170425.3	29.3633	-0.186173	0.418917	1	1	protein_coding	ADORA2B	NO
ENSG00000214941.8	123.332	0.347412	0.200677	1	1	protein_coding	ZSWIM7	NO
ENSG00000011295.16	592.638	-0.0909416	0.170736	1	1	protein_coding	TTC19	NO
ENSG00000275413.1	10.548	0.137965	0.38206	1	1	lncRNA	AC002553.2	NO
ENSG00000141027.21	3818.67	0.822678	0.184086	1	1	protein_coding	NCOR1	NO
ENSG00000227782.2	12.7875	-0.154808	0.346159	1	1	lncRNA	AC002553.1	NO
ENSG00000233979.1	1.08951	-0.0106236	0.536518	1	NA	processed_pseudogene	RPL22P21	NO
ENSG00000199674.1	1.54436	0.025184	0.500627	1	NA	snRNA	RNU6-862P	NO
ENSG00000108474.17	312.42	0.969522	0.322788	0.779518	1	protein_coding	PIGL	NO
ENSG00000221355.1	1.63027	-0.0237525	0.480917	1	NA	miRNA	MIR1288	NO
ENSG00000166582.10	143.622	-0.547525	0.388922	1	1	protein_coding	CENPV	NO
ENSG00000170315.14	3200.54	-1.59067	0.383379	0.04862	0.960916	protein_coding	UBB	DOWN
ENSG00000265401.1	10.3383	-0.247406	0.471087	1	1	lncRNA	AC093484.3	NO
ENSG00000265095.1	1.90349	-0.799925	1.23828	0.264178	NA	processed_pseudogene	FTLP12	NO
ENSG00000264739.1	4.53308	-0.368859	0.582121	0.93031	1	lncRNA	AC093484.2	NO
ENSG00000187688.15	345.325	-0.213772	0.366435	1	1	protein_coding	TRPV2	NO
ENSG00000239203.1	2.20105	0.22735	0.528356	1	NA	lncRNA	AC093484.1	NO
ENSG00000175061.18	1356.25	-0.192892	0.291576	1	1	lncRNA	SNHG29	NO
ENSG00000266651.1	1.67486	0.0239195	0.514647	1	NA	lncRNA	AC093484.4	NO
ENSG00000181350.12	23.6951	-0.863386	0.516785	0.725637	1	protein_coding	LRRC75A	NO
ENSG00000286743.1	3.41602	-0.297385	0.647877	0.438913	1	lncRNA	AC127540.2	NO
ENSG00000141040.15	40.5842	0.0471579	0.287534	1	1	protein_coding	ZNF287	NO
ENSG00000266803.1	1.57978	0.0885251	0.487921	1	NA	lncRNA	AC127540.1	NO
ENSG00000235554.1	6.74334	0.131127	0.392131	1	1	processed_pseudogene	SRSF6P2	NO
ENSG00000197566.10	59.4336	0.0618772	0.268173	1	1	protein_coding	ZNF624	NO
ENSG00000231458.2	0.77719	-0.152346	0.615074	0.286451	NA	processed_pseudogene	RNASEH1P2	NO
ENSG00000170160.17	90.9379	0.090851	0.491477	1	1	protein_coding	CCDC144A	NO
ENSG00000266302.6	8.7623	0.285077	0.556163	1	1	protein_coding	AC098850.3	NO
ENSG00000226478.3	5.38449	-1.23274	0.960252	0.193796	1	processed_pseudogene	UPF3AP1	NO
ENSG00000188933.16	21.9804	0.536493	0.631987	0.809124	1	transcribed_unprocessed_pseudogene	USP32P1	NO
ENSG00000272815.1	0.460227	-0.0294556	0.590648	0.781509	NA	lncRNA	AC098850.4	NO
ENSG00000264673.1	0.555114	-0.0751778	0.595088	0.653702	NA	lncRNA	AC098850.1	NO
ENSG00000288235.1	5.4348	1.50642	1.07624	0.147457	1	lncRNA	FAM106C	NO
ENSG00000226145.7	28.5689	-0.122153	0.580324	0.910115	1	transcribed_unprocessed_pseudogene	KRT16P6	NO
ENSG00000227300.12	253.484	-0.145968	0.537439	1	1	transcribed_unprocessed_pseudogene	KRT16P2	NO
ENSG00000131885.17	1.47187	-0.250704	0.664296	0.110999	NA	transcribed_unprocessed_pseudogene	KRT17P1	NO
ENSG00000205312.8	7.11937	-0.301985	0.626938	0.761696	1	transcribed_unprocessed_pseudogene	KRT17P4	NO
ENSG00000283033.1	1.64133	0.0192291	0.583291	1	NA	lncRNA	AC022596.2	NO
ENSG00000128438.10	23.1517	1.97817	0.940531	0.057119	1	transcribed_unprocessed_pseudogene	TBC1D27P	NO
ENSG00000240505.9	19.7089	0.891242	0.879113	0.361107	1	protein_coding	TNFRSF13B	NO
ENSG00000230709.1	3.34714	-0.0765211	0.561239	0.962802	1	lncRNA	AC104024.1	NO
ENSG00000230969.2	0.692023	-0.214965	0.594291	0.982102	NA	lncRNA	LINC02090	NO
ENSG00000260328.1	1.55881	-0.0934016	0.555664	1	NA	lncRNA	AC104024.2	NO
ENSG00000287114.1	0.656956	-0.285524	0.669034	0.472919	NA	lncRNA	AC104024.3	NO
ENSG00000287910.1	5.04503	-1.2809	1.43214	0.0917771	1	lncRNA	AC104024.4	NO
ENSG00000133030.22	4108.38	-0.602402	0.263155	1	1	protein_coding	MPRIP	NO
ENSG00000225442.2	1.77982	-0.147858	0.597881	0.582898	NA	lncRNA	MPRIP-AS1	NO
ENSG00000263624.1	1.12154	-0.1603	0.616562	0.29874	NA	lncRNA	AC055811.1	NO
ENSG00000206859.1	8.0265	0.463689	0.575071	0.987481	1	snRNA	RNU6-767P	NO
ENSG00000243370.3	9.16947	-0.748828	0.502496	0.898246	1	misc_RNA	RN7SL775P	NO
ENSG00000278864.1	175.707	0.0622481	0.259617	1	1	TEC	AC055811.4	NO
ENSG00000179598.6	34.3186	-0.0211587	0.253313	1	1	protein_coding	PLD6	NO
ENSG00000264187.1	1.96415	-0.579835	0.769995	0.57206	NA	protein_coding	AC055811.2	NO
ENSG00000154803.13	781.103	-0.0811346	0.252382	1	1	protein_coding	FLCN	NO
ENSG00000266498.1	30.5555	0.623787	0.383864	1	1	lncRNA	AC055811.3	NO
ENSG00000226359.1	1.18391	0.23656	0.556704	1	NA	processed_pseudogene	ACTG1P24	NO
ENSG00000141030.13	273.535	-0.0835021	0.237556	1	1	protein_coding	COPS3	NO
ENSG00000205309.14	13.1241	-0.143011	0.357196	1	1	protein_coding	NT5M	NO
ENSG00000215030.5	106.038	-0.291142	0.472886	1	1	processed_pseudogene	RPL13P12	NO
ENSG00000227158.1	1.81948	-0.118383	0.538215	1	NA	processed_pseudogene	AC073621.1	NO
ENSG00000141026.6	275.036	0.360876	0.290411	1	1	protein_coding	MED9	NO
ENSG00000108551.5	815.219	-0.332837	0.519749	1	1	protein_coding	RASD1	NO
ENSG00000286430.1	0.825154	-0.347993	0.698672	0.372706	NA	lncRNA	AC020558.6	NO
ENSG00000133027.18	266.882	-0.183514	0.353161	1	1	protein_coding	PEMT	NO
ENSG00000265511.1	1.13119	-0.541667	0.895128	0.147976	NA	lncRNA	AC020558.2	NO
ENSG00000264666.1	0.763821	-0.219342	0.576157	1	NA	lncRNA	AC020558.1	NO
ENSG00000279200.1	1.79169	0.0528399	0.533248	1	NA	TEC	AC020558.5	NO
ENSG00000223979.2	0.668191	-0.237324	0.632063	0.555936	NA	lncRNA	SMCR2	NO
ENSG00000108557.19	621.497	-0.158238	0.395931	1	1	protein_coding	RAI1	NO
ENSG00000237328.1	0.871213	-0.151486	0.610915	0.639463	NA	lncRNA	RAI1-AS1	NO
ENSG00000226746.2	1.96014	-0.2975	0.668946	0.219194	NA	lncRNA	SMCR5	NO
ENSG00000264167.1	11.5462	0.294415	0.387869	1	1	lncRNA	AC122129.2	NO
ENSG00000072310.17	2181.91	0.352922	0.421796	1	1	protein_coding	SREBF1	NO
ENSG00000207839.1	1.7739	-0.208229	0.551824	1	NA	miRNA	MIR33B	NO
ENSG00000175662.18	727.219	-0.30295	0.270306	1	1	protein_coding	TOM1L2	NO
ENSG00000197815.4	3.49724	-0.262754	0.60256	0.787735	1	lncRNA	AC122129.1	NO
ENSG00000171962.18	74.8557	-1.38534	0.505481	0.160553	1	protein_coding	DRC3	NO
ENSG00000171953.16	138.707	0.23772	0.179114	1	1	protein_coding	ATPAF2	NO
ENSG00000232344.2	3.12092	-0.357654	0.594757	0.89067	1	processed_pseudogene	AC087163.1	NO
ENSG00000280198.1	6.57218	1.8532	0.502677	0.0329556	0.783715	TEC	AC087163.2	UP
ENSG00000141034.10	158.398	0.152686	0.161895	1	1	protein_coding	GID4	NO
ENSG00000108591.10	352.55	0.420812	0.237113	1	1	protein_coding	DRG2	NO
ENSG00000279428.1	96.5107	-0.381067	0.684012	0.520448	1	TEC	AC087164.2	NO
ENSG00000091536.19	65.6884	-0.127617	0.40183	1	1	protein_coding	MYO15A	NO
ENSG00000266677.1	6.21868	-0.43219	0.551368	1	1	lncRNA	AC087164.1	NO
ENSG00000091542.9	1032.63	-0.373223	0.223273	1	1	protein_coding	ALKBH5	NO
ENSG00000131899.11	164.974	-0.150322	0.362433	1	1	protein_coding	LLGL1	NO
ENSG00000177731.16	1668.76	-0.145167	0.271855	1	1	protein_coding	FLII	NO
ENSG00000177427.13	96.698	-1.10299	0.364024	0.498212	1	protein_coding	MIEF2	NO
ENSG00000260647.1	6.30838	-0.469122	0.497386	1	1	lncRNA	AC127537.1	NO
ENSG00000177302.15	508.102	0.53932	0.19859	1	1	protein_coding	TOP3A	NO
ENSG00000176994.11	717.767	0.588514	0.218745	1	1	protein_coding	SMCR8	NO
ENSG00000176974.20	3003.4	0.3515	0.319459	1	1	protein_coding	SHMT1	NO
ENSG00000214860.5	15.8495	-0.192789	0.484922	1	1	protein_coding	EVPLL	NO
ENSG00000264177.1	1.1028	-0.0931432	0.58707	0.582923	NA	lncRNA	AL353997.2	NO
ENSG00000204471.3	1.22553	-0.0480013	0.591891	0.406805	NA	unprocessed_pseudogene	TBC1D3P4	NO
ENSG00000220161.4	2.2846	0.0283849	0.546639	1	1	lncRNA	LINC02076	NO
ENSG00000205266.10	2.99767	-0.459254	0.848936	0.0203585	0.590637	transcribed_unprocessed_pseudogene	KRT17P5	NO
ENSG00000186831.11	1.28549	-0.118943	0.60578	0.171648	NA	transcribed_unprocessed_pseudogene	KRT17P2	NO
ENSG00000214856.11	74.3313	-0.028715	0.541664	1	1	transcribed_unprocessed_pseudogene	KRT16P1	NO
ENSG00000229526.2	1.26052	-0.00561017	0.587269	1	NA	transcribed_processed_pseudogene	KRT16P4	NO
ENSG00000230662.1	2.48022	-0.200096	0.598966	0.531805	1	processed_pseudogene	TNPO1P2	NO
ENSG00000171916.17	11.8635	-0.589568	0.854407	0.320387	1	protein_coding	LGALS9C	NO
ENSG00000167494.9	1.50025	0.0211354	0.585016	0.650085	NA	transcribed_unprocessed_pseudogene	NOS2P2	NO
ENSG00000273018.7	61.7495	0.0559064	0.382988	1	1	lncRNA	FAM106A	NO
ENSG00000233327.11	6.39619	0.202469	0.384293	1	1	transcribed_unprocessed_pseudogene	USP32P2	NO
ENSG00000154874.15	292.938	0.395752	0.261519	1	1	transcribed_unprocessed_pseudogene	CCDC144B	NO
ENSG00000227077.3	10.3862	-1.77621	0.836585	0.0693192	1	processed_pseudogene	AC107983.1	NO
ENSG00000189375.12	2.16684	-0.0830649	0.587937	0.480348	NA	protein_coding	TBC1D28	NO
ENSG00000287058.1	0.60085	-0.0309722	0.590794	0.604858	NA	lncRNA	AC026271.4	NO
ENSG00000174977.8	24.8783	-0.358809	0.477098	1	1	processed_pseudogene	AC026271.1	NO
ENSG00000249459.11	13.0529	0.0304014	0.297539	1	1	transcribed_unprocessed_pseudogene	ZNF286B	NO
ENSG00000240445.6	48.0681	0.214152	0.212363	1	1	protein_coding	FOXO3B	NO
ENSG00000224126.2	0.537225	0.139353	0.600391	0.626371	NA	processed_pseudogene	UBE2SP2	NO
ENSG00000108448.21	57.5781	0.700676	0.310642	1	1	protein_coding	TRIM16L	NO
ENSG00000171931.13	8.2858	-0.560752	0.570242	0.947264	1	protein_coding	FBXW10	NO
ENSG00000171928.14	250.705	-0.177519	0.268762	1	1	protein_coding	TVP23B	NO
ENSG00000265478.2	5.81331	0.942652	0.715767	0.438174	1	lncRNA	AC107982.3	NO
ENSG00000250111.3	0.639634	-0.121476	0.578764	0.955223	NA	unprocessed_pseudogene	AC107982.1	NO
ENSG00000141127.15	242.141	0.178827	0.156782	1	1	protein_coding	PRPSAP2	NO
ENSG00000235672.1	15.7048	0.495309	0.39888	1	1	transcribed_processed_pseudogene	AC090286.3	NO
ENSG00000154025.16	6.02474	-2.15467	1.17208	0.0475891	0.955369	protein_coding	SLC5A10	DOWN
ENSG00000196893.3	1.62808	-0.109341	0.582885	0.356581	NA	lncRNA	AC090286.1	NO
ENSG00000188522.15	582.204	-0.428413	0.374066	1	1	protein_coding	FAM83G	NO
ENSG00000263045.1	10.7619	0.168012	0.53768	1	1	processed_pseudogene	AC090286.4	NO
ENSG00000154016.14	76.2037	0.453804	0.343394	1	1	protein_coding	GRAP	NO
ENSG00000265185.6	81.9365	-2.36388	0.840162	0.0179617	0.542326	snoRNA	SNORD3B-1	DOWN
ENSG00000262074.7	51.465	-0.99845	1.63724	0.131409	1	snoRNA	SNORD3B-2	NO
ENSG00000228157.4	1.41512	-0.207232	0.538632	1	NA	lncRNA	AC007952.2	NO
ENSG00000262202.4	32.6406	-3.17106	0.884199	0.00112692	0.0954662	lncRNA	AC007952.4	DOWN
ENSG00000189152.11	1.19775	0.080466	0.540959	1	NA	protein_coding	GRAPL	NO
ENSG00000263934.5	5585.95	-4.90278	0.695844	1.00847e-09	1.19605e-06	snoRNA	SNORD3A	DOWN
ENSG00000264940.5	5.22022	-1.68812	0.987214	0.112271	1	snoRNA	SNORD3C	NO
ENSG00000072134.15	569.902	-0.151795	0.194508	1	1	protein_coding	EPN2	NO
ENSG00000235397.1	0.891697	-0.0534168	0.573556	1	NA	lncRNA	EPN2-AS1	NO
ENSG00000108641.19	85.3209	0.170938	0.278893	1	1	protein_coding	B9D1	NO
ENSG00000221540.1	0.618101	-0.153092	0.581481	1	NA	miRNA	MIR1180	NO
ENSG00000286799.1	3.75945	-0.390625	0.565045	1	1	lncRNA	AC124066.1	NO
ENSG00000166484.20	180.056	0.101065	0.317603	1	1	protein_coding	MAPK7	NO
ENSG00000166482.12	911.197	-0.756756	0.622156	0.688254	1	protein_coding	MFAP4	NO
ENSG00000128482.16	27.3314	0.227507	0.367195	1	1	protein_coding	RNF112	NO
ENSG00000235979.9	2.92298	-0.120006	0.597302	0.166024	1	lncRNA	AC004448.2	NO
ENSG00000227078.1	1.28128	0.431451	0.674337	0.607918	NA	lncRNA	LINC02094	NO
ENSG00000189343.7	44.4432	0.0902051	0.341055	1	1	processed_pseudogene	RPS2P46	NO
ENSG00000142494.13	479.926	-0.592422	0.420236	1	1	protein_coding	SLC47A1	NO
ENSG00000228331.2	0.732523	-0.124964	0.590642	0.849437	NA	processed_pseudogene	RPL17P43	NO
ENSG00000266079.5	6.49018	0.231134	0.521972	1	1	snoRNA	SNORA59B	NO
ENSG00000262769.1	9.10102	-0.47181	0.687943	0.581589	1	lncRNA	AC025627.1	NO
ENSG00000228983.9	3.56336	-0.462982	0.706297	0.613353	1	transcribed_unprocessed_pseudogene	SLC47A1P1	NO
ENSG00000263107.1	0.636453	0.0179104	0.573625	1	NA	processed_pseudogene	AC025627.2	NO
ENSG00000227225.1	0.943135	-0.0977044	0.580532	1	NA	unprocessed_pseudogene	MTND1P14	NO
ENSG00000242752.3	2.00078	-0.166856	0.595851	1	NA	unprocessed_pseudogene	NMTRQ-TTG12-1	NO
ENSG00000228725.3	0.918281	-0.242894	0.638269	1	NA	unprocessed_pseudogene	MTND2P12	NO
ENSG00000231625.4	2.62252	-1.87889	1.99043	0.0750111	1	transcribed_unprocessed_pseudogene	SLC47A1P2	NO
ENSG00000072210.19	1697.9	-0.814738	0.238751	1	1	protein_coding	ALDH3A2	NO
ENSG00000252349.1	4.08086	-0.0225106	0.436599	1	1	snoRNA	AC005722.2	NO
ENSG00000180638.19	6.15968	-1.88331	2.167	0.0506826	0.980091	protein_coding	SLC47A2	NO
ENSG00000262681.2	3.92608	-2.76854	1.45617	0.0212213	0.607346	lncRNA	AC005722.3	DOWN
ENSG00000264785.1	0.335851	-0.0561017	0.587208	0.835125	NA	lncRNA	AC005722.4	NO
ENSG00000108602.18	38.9221	-0.410221	0.675627	0.490476	1	protein_coding	ALDH3A1	NO
ENSG00000083290.20	262.505	-0.246905	0.244574	1	1	protein_coding	ULK2	NO
ENSG00000279251.1	1.0969	-0.0610105	0.593577	0.451921	NA	TEC	AC015726.3	NO
ENSG00000270091.1	8.71881	-0.352654	0.386715	1	1	lncRNA	AC015726.1	NO
ENSG00000108599.15	490.821	0.405772	0.168401	1	1	protein_coding	AKAP10	NO
ENSG00000266126.1	13.5538	2.42163	0.501866	0.000677437	0.0652143	lncRNA	AC005730.3	UP
ENSG00000261033.1	1.46674	-0.21966	0.630455	0.3298	NA	lncRNA	AC005730.2	NO
ENSG00000128487.17	475.091	0.110683	0.330667	1	1	protein_coding	SPECC1	NO
ENSG00000225681.2	0.483438	-0.068691	0.564689	1	NA	transcribed_processed_pseudogene	AC005730.1	NO
ENSG00000225014.1	6.87941	-0.0666405	0.44257	1	1	transcribed_processed_pseudogene	KCTD9P1	NO
ENSG00000263494.1	2.64835	-0.178765	0.499016	1	1	lncRNA	AC004702.1	NO
ENSG00000252971.1	1.2055	0.527536	0.832458	0.288028	NA	snRNA	RNU6-1057P	NO
ENSG00000154898.15	32.4089	-0.269478	0.472698	1	1	transcribed_processed_pseudogene	CCDC144CP	NO
ENSG00000214832.5	3.44105	-1.36636	1.42641	0.0929645	1	transcribed_processed_pseudogene	UPF3AP2	NO
ENSG00000189423.13	34.1043	-0.469716	0.485085	1	1	transcribed_unprocessed_pseudogene	USP32P3	NO
ENSG00000287490.1	0.40839	-0.174263	0.59038	1	NA	lncRNA	AC015818.9	NO
ENSG00000287751.1	0.910917	0.0986989	0.527416	1	NA	processed_pseudogene	AC015818.10	NO
ENSG00000230528.7	0.674102	-0.190287	0.630187	0.31217	NA	transcribed_unprocessed_pseudogene	NOS2P3	NO
ENSG00000170298.15	6.22546	-0.32713	0.605084	0.854605	1	protein_coding	LGALS9B	NO
ENSG00000229586.2	1.62612	-0.214648	0.60661	0.516198	NA	processed_pseudogene	TNPO1P3	NO
ENSG00000230088.1	0.832649	-0.208484	0.636368	0.434218	NA	processed_pseudogene	KRT16P5	NO
ENSG00000214822.8	17.5317	-0.268043	0.542922	1	1	transcribed_unprocessed_pseudogene	KRT16P3	NO
ENSG00000231645.3	0.992264	-0.0628363	0.593497	0.464959	NA	transcribed_unprocessed_pseudogene	KRT17P6	NO
ENSG00000205215.8	1.97699	-0.270688	0.662691	0.312036	NA	transcribed_unprocessed_pseudogene	KRT17P7	NO
ENSG00000235203.2	0.795178	-0.0312815	0.590833	0.549678	NA	unprocessed_pseudogene	TBC1D3P3	NO
ENSG00000267075.1	0.376785	-0.0303427	0.590697	0.712058	NA	lncRNA	AC015818.8	NO
ENSG00000263946.1	1.61312	-0.0480319	0.554289	1	NA	transcribed_processed_pseudogene	AC015818.3	NO
ENSG00000231258.2	0.762342	-0.0309636	0.590756	0.584636	NA	unprocessed_pseudogene	ZSWIM5P2	NO
ENSG00000188013.6	8.01519	-0.222265	0.465619	1	1	processed_pseudogene	MEIS3P2	NO
ENSG00000236504.2	1.95053	0.107257	0.592699	0.826318	NA	unprocessed_pseudogene	AC087499.5	NO
ENSG00000226521.7	5.12856	0.395568	0.714028	0.337465	1	transcribed_unprocessed_pseudogene	AC087499.2	NO
ENSG00000187870.7	3.0716	0.0139423	0.55305	1	1	unprocessed_pseudogene	RNFT1P3	NO
ENSG00000213671.3	1.23321	-0.161196	0.61236	0.495831	NA	processed_pseudogene	OLA1P2	NO
ENSG00000226549.3	3.42246	-0.519065	0.697802	0.588872	1	processed_pseudogene	SCDP1	NO
ENSG00000264215.1	2.21346	-0.0581131	0.534545	1	NA	lncRNA	AC126365.1	NO
ENSG00000226981.2	0.713978	-0.308073	0.692544	0.238577	NA	unprocessed_pseudogene	ABHD17AP6	NO
ENSG00000205212.5	5.323	-0.15604	0.552763	1	1	transcribed_unprocessed_pseudogene	CCDC144NL	NO
ENSG00000266369.1	0.722815	-0.0529648	0.592537	0.578511	NA	lncRNA	AC090774.2	NO
ENSG00000233098.9	22.3853	-1.51395	0.75229	0.0995789	1	lncRNA	CCDC144NL-AS1	NO
ENSG00000265790.1	0.955059	0.0137776	0.585873	0.637353	NA	processed_pseudogene	RNASEH1P1	NO
ENSG00000264660.2	0.866682	0.142622	0.576224	0.982159	NA	lncRNA	AC107926.1	NO
ENSG00000124422.12	2329.52	-0.00859845	0.235628	1	1	protein_coding	USP22	NO
ENSG00000263986.1	0.819862	-0.127644	0.607854	0.306472	NA	lncRNA	AC087393.2	NO
ENSG00000236819.2	2.25553	-0.396379	0.734173	0.245445	1	lncRNA	LINC01563	NO
ENSG00000109016.17	175.434	-0.199913	0.182509	1	1	protein_coding	DHRS7B	NO
ENSG00000178307.10	116.282	-0.860142	0.26709	1	1	protein_coding	TMEM11	NO
ENSG00000235530.7	48.5462	1.42986	0.400149	0.134725	1	lncRNA	AC087294.1	NO
ENSG00000274180.1	181.786	-0.0585337	0.333734	1	1	protein_coding	NATD1	NO
ENSG00000266563.1	0.409201	-0.272405	0.667085	0.510376	NA	unprocessed_pseudogene	EIF1P5	NO
ENSG00000034152.19	1001.81	-0.124376	0.350694	1	1	protein_coding	MAP2K3	NO
ENSG00000184185.10	34.9352	0.0190613	0.394868	1	1	protein_coding	KCNJ12	NO
ENSG00000212719.13	161.359	0.839392	0.308802	1	1	lncRNA	LINC02693	NO
ENSG00000287671.1	6.50231	-0.0700406	0.460329	1	1	lncRNA	AC068418.3	NO
ENSG00000265881.1	0.538733	-0.040227	0.590953	0.631461	NA	processed_pseudogene	PDLIM1P2	NO
ENSG00000265043.1	1.87258	-0.0604969	0.573597	0.758661	NA	lncRNA	AC068418.2	NO
ENSG00000264023.1	1.69524	-0.0655106	0.588939	0.30379	NA	lncRNA	AC068418.1	NO
ENSG00000244582.2	1.02046	-0.274117	0.614986	0.914881	NA	processed_pseudogene	RPL21P120	NO
ENSG00000265265.1	0.742421	-0.0451341	0.59235	0.563857	NA	lncRNA	AC233702.5	NO
ENSG00000260157.3	0.90804	0.0221716	0.584373	0.934706	NA	transcribed_unprocessed_pseudogene	AC233702.1	NO
ENSG00000264617.1	0.57505	-0.0642882	0.587071	0.914123	NA	unprocessed_pseudogene	AC233702.4	NO
ENSG00000274748.1	0.417104	-0.0305101	0.590729	0.685022	NA	unprocessed_pseudogene	AC233702.9	NO
ENSG00000260458.3	1.02116	-0.143585	0.612596	0.351998	NA	protein_coding	KCNJ18	NO
ENSG00000283566.2	2.04237	-0.0400351	0.527107	1	NA	unprocessed_pseudogene	AC243725.1	NO
ENSG00000265019.1	0.829805	0.261104	0.622836	0.573052	NA	unprocessed_pseudogene	NCOR1P2	NO
ENSG00000263563.6	2.79316	-0.870436	1.09183	0.232359	1	transcribed_unprocessed_pseudogene	UBBP4	NO
ENSG00000263609.2	1.52858	-0.0428797	0.586222	0.424195	NA	lncRNA	LINC02002	NO
ENSG00000264956.2	0.962878	0.0230398	0.583652	0.65976	NA	lncRNA	AC138761.1	NO
ENSG00000276399.1	1.78174	-0.058024	0.572917	0.715801	NA	lncRNA	FLJ36000	NO
ENSG00000261020.1	2.93954	-0.031406	0.574307	0.818458	1	lncRNA	AC132825.3	NO
ENSG00000266885.2	1.26827	0.00334937	0.583063	0.977915	NA	transcribed_processed_pseudogene	AC132825.4	NO
ENSG00000283879.1	2.742	0.125165	0.597274	0.45753	1	unprocessed_pseudogene	MTND6P35	NO
ENSG00000266529.1	1.951	-0.10847	0.601746	NA	NA	unprocessed_pseudogene	MTCYBP13	NO
ENSG00000256618.2	4.66115	-0.226769	0.585417	0.764177	1	protein_coding	MTRNR2L1	NO
ENSG00000243655.2	1.73141	0.084703	0.587532	0.946167	NA	lncRNA	AC132825.2	NO
ENSG00000263914.1	1.01322	-0.13032	0.608121	0.637581	NA	unprocessed_pseudogene	MTND2P13	NO
ENSG00000240103.2	1.19491	-0.0884868	0.595398	0.431299	NA	unprocessed_pseudogene	AC132825.1	NO
ENSG00000275480.1	0.695114	0.00333141	0.585666	0.820686	NA	unprocessed_pseudogene	AC131055.2	NO
ENSG00000264970.2	1.44548	-0.130127	0.60732	0.25765	NA	transcribed_processed_pseudogene	AC131274.3	NO
ENSG00000264431.1	0.700963	-0.0789438	0.596629	0.523473	NA	processed_pseudogene	AC131274.2	NO
ENSG00000264734.1	1.3674	-0.0100486	0.586012	0.495767	NA	lncRNA	AC069061.2	NO
ENSG00000264172.1	0.718025	-0.0500019	0.59249	0.529222	NA	processed_pseudogene	PDLIM1P3	NO
ENSG00000265646.2	0.995142	-0.0211357	0.586257	0.409832	NA	processed_pseudogene	TUFMP1	NO
ENSG00000285822.1	0.945088	0.0293258	0.585817	1	NA	lncRNA	AC129926.2	NO
ENSG00000265246.1	0.678434	-0.0927729	0.598795	0.559716	NA	lncRNA	AC129926.1	NO
ENSG00000109046.15	4398.85	0.826144	0.260443	1	1	protein_coding	WSB1	NO
ENSG00000266313.2	11.5029	-2.97324	1.00772	0.00417258	0.233429	lncRNA	AC026254.2	DOWN
ENSG00000265683.1	4.82416	0.409039	0.608947	0.867181	1	processed_pseudogene	SYPL1P2	NO
ENSG00000266433.6	2.64303	-0.132198	0.602102	0.119509	1	transcribed_unprocessed_pseudogene	TBC1D3P5	NO
ENSG00000141068.14	731.998	0.419533	0.356326	1	1	protein_coding	KSR1	NO
ENSG00000265801.1	7.98115	0.353506	0.433704	1	1	lncRNA	AC069366.2	NO
ENSG00000263368.1	1.94453	-1.15313	1.02331	0.229955	NA	processed_pseudogene	AC069366.1	NO
ENSG00000168961.17	325.508	0.422478	0.350275	1	1	protein_coding	LGALS9	NO
ENSG00000265788.2	2.7155	-0.115065	0.604364	0.172757	1	transcribed_unprocessed_pseudogene	NOS2P1	NO
ENSG00000265041.1	1.18859	-0.112477	0.604259	0.229341	NA	unprocessed_pseudogene	AC015688.3	NO
ENSG00000266786.1	1.11725	-0.0454206	0.544531	1	NA	unprocessed_pseudogene	LGALS9DP	NO
ENSG00000007171.18	60.5382	-0.207688	0.549441	1	1	protein_coding	NOS2	NO
ENSG00000266527.1	1.0325	-0.0388337	0.586121	0.442685	NA	lncRNA	AC005697.2	NO
ENSG00000232859.10	72.8129	0.0501042	0.256095	1	1	protein_coding	LYRM9	NO
ENSG00000260019.2	3.4121	0.0315081	0.565441	1	1	lncRNA	LINC01992	NO
ENSG00000087095.13	351.15	0.557849	0.210733	1	1	protein_coding	NLK	NO
ENSG00000252283.1	7.49006	-0.283621	0.40517	1	1	misc_RNA	Vault	NO
ENSG00000287721.1	6.11345	0.170134	0.466379	1	1	lncRNA	AC061975.8	NO
ENSG00000267644.1	1.42927	0.160001	0.534654	1	NA	lncRNA	AC061975.7	NO
ENSG00000237575.4	2.86305	0.223403	0.527726	1	1	transcribed_unprocessed_pseudogene	PYY2	NO
ENSG00000267259.1	20.3317	-0.383893	0.559909	1	1	lncRNA	ERVE-1	NO
ENSG00000266830.1	1.23796	-0.0896647	0.59775	0.577531	NA	lncRNA	AC061975.6	NO
ENSG00000265060.2	0.533055	-0.0524452	0.592756	0.592022	NA	transcribed_unprocessed_pseudogene	PPY2P	NO
ENSG00000260777.1	2.13284	-0.283139	0.674988	0.137793	NA	lncRNA	AC061975.1	NO
ENSG00000266306.1	1.13328	0.0271157	0.586861	1	NA	unprocessed_pseudogene	AC061975.5	NO
ENSG00000264029.1	1.10934	-0.211382	0.63618	0.374968	NA	unprocessed_pseudogene	AC061975.3	NO
ENSG00000265480.5	1.61585	0.01258	0.572479	1	NA	transcribed_unprocessed_pseudogene	KRT18P55	NO
ENSG00000109084.14	700.324	0.305725	0.407382	1	1	protein_coding	TMEM97	NO
ENSG00000109083.14	150.752	0.0380686	0.186305	1	1	protein_coding	IFT20	NO
ENSG00000109079.10	1210.75	0.0087005	0.208313	1	1	protein_coding	TNFAIP1	NO
ENSG00000004142.12	993.512	0.277786	0.243397	1	1	protein_coding	POLDIP2	NO
ENSG00000244045.13	120.874	-0.0109153	0.155527	1	1	protein_coding	TMEM199	NO
ENSG00000265618.1	0.554282	-0.154041	0.597888	0.753203	NA	lncRNA	AC002094.2	NO
ENSG00000004139.14	231.608	0.24793	0.281491	1	1	protein_coding	SARM1	NO
ENSG00000109072.14	8416.6	1.37899	0.599939	0.183496	1	protein_coding	VTN	NO
ENSG00000277450.1	3.5792	0.10324	0.397285	1	1	lncRNA	AC002094.4	NO
ENSG00000076351.13	580.892	0.102462	0.394832	1	1	protein_coding	SLC46A1	NO
ENSG00000265254.1	9.73315	-0.422962	0.509303	1	1	lncRNA	AC015917.2	NO
ENSG00000258472.9	0.8344	-0.390019	0.725158	0.490401	NA	protein_coding	AC005726.1	NO
ENSG00000263266.2	13.2381	-1.08503	0.707276	0.364357	1	processed_pseudogene	RPS7P1	NO
ENSG00000007216.15	2.97528	-6.48398	2.73105	0.000651706	0.0641093	protein_coding	SLC13A2	DOWN
ENSG00000109101.8	4.15894	-0.483448	0.735675	0.472133	1	protein_coding	FOXN1	NO
ENSG00000109103.12	306.479	1.24193	0.424513	0.308685	1	protein_coding	UNC119	NO
ENSG00000087111.21	298.531	0.522514	0.226726	1	1	protein_coding	PIGS	NO
ENSG00000109107.14	848.516	0.3886	0.449249	1	1	protein_coding	ALDOC	NO
ENSG00000265168.1	0.85448	-0.171724	0.595628	0.688044	NA	lncRNA	AC005726.3	NO
ENSG00000076382.17	457.873	1.14627	0.500046	0.389955	1	protein_coding	SPAG5	NO
ENSG00000227543.5	43.2425	0.302841	0.43503	1	1	lncRNA	SPAG5-AS1	NO
ENSG00000167524.16	191.139	0.899579	0.378544	0.856825	1	protein_coding	RSKR	NO
ENSG00000265287.2	9.71611	0.32005	0.512905	1	1	lncRNA	AC005726.4	NO
ENSG00000007202.15	2598.29	0.284697	0.235153	1	1	protein_coding	KIAA0100	NO
ENSG00000264044.1	1.32149	-0.429018	0.761527	0.318874	NA	lncRNA	AC005726.2	NO
ENSG00000132581.10	256.092	-0.344185	0.206164	1	1	protein_coding	SDF2	NO
ENSG00000109111.15	2523.64	0.0418591	0.200908	1	1	protein_coding	SUPT6H	NO
ENSG00000167525.14	32.5975	-0.013234	0.369318	1	1	protein_coding	PROCA1	NO
ENSG00000109113.20	237.121	-0.0277545	0.364439	1	1	protein_coding	RAB34	NO
ENSG00000198242.14	1477.38	-0.666651	0.337006	1	1	protein_coding	RPL23A	NO
ENSG00000264577.1	4.15804	-1.00235	0.724503	0.397832	1	lncRNA	AC010761.1	NO
ENSG00000238578.1	7.37661	0.67974	0.43871	1	1	snoRNA	SNORD4A	NO
ENSG00000160606.11	39.1057	-0.274781	0.309575	1	1	protein_coding	TLCD1	NO
ENSG00000160602.14	127.795	-0.118891	0.305825	1	1	protein_coding	NEK8	NO
ENSG00000267729.1	2.52149	-0.358731	0.692303	0.273408	1	lncRNA	AC010761.6	NO
ENSG00000265073.1	1.09201	-0.266512	0.592055	0.863371	NA	lncRNA	AC010761.2	NO
ENSG00000076604.15	512.557	-0.105699	0.352727	1	1	protein_coding	TRAF4	NO
ENSG00000265474.1	1.64044	-0.709237	1.27325	0.0970901	NA	lncRNA	AC010761.4	NO
ENSG00000265840.1	1.04578	-0.272941	0.578697	1	NA	lncRNA	AC010761.5	NO
ENSG00000173065.13	276.974	1.02952	0.172362	0.710794	1	protein_coding	FAM222B	NO
ENSG00000264138.1	0.403242	-0.0438636	0.591485	0.698616	NA	unprocessed_pseudogene	AC024267.2	NO
ENSG00000132591.12	191.04	0.0239713	0.250604	1	1	protein_coding	ERAL1	NO
ENSG00000264066.6	1.13967	-0.228473	0.641931	0.343518	NA	lncRNA	AC024267.1	NO
ENSG00000132589.16	1354.76	-0.255567	0.320574	1	1	protein_coding	FLOT2	NO
ENSG00000266642.2	0.977639	-1.18767	1.49286	0.19129	NA	lncRNA	AC024267.6	NO
ENSG00000167536.14	206.554	0.373088	0.391128	1	1	protein_coding	DHRS13	NO
ENSG00000109118.14	821.541	1.0969	0.204543	0.478983	1	protein_coding	PHF12	NO
ENSG00000265845.2	0.734091	0.0348256	0.577956	1	NA	lncRNA	AC024267.4	NO
ENSG00000179761.12	1028.52	0.271196	0.421647	1	1	protein_coding	PIPOX	NO
ENSG00000063015.20	3.77102	-0.743312	0.995957	0.240873	1	protein_coding	SEZ6	NO
ENSG00000238007.1	1.4582	0.112068	0.531507	1	NA	lncRNA	AC024619.1	NO
ENSG00000196535.17	2759.87	-0.067296	0.285013	1	1	protein_coding	MYO18A	NO
ENSG00000221995.5	181.77	0.832129	0.412814	0.929343	1	protein_coding	TIAF1	NO
ENSG00000263709.1	0.831573	-0.229652	0.643137	0.389225	NA	lncRNA	AC024619.3	NO
ENSG00000264050.1	0.823124	-0.126216	0.588676	0.857085	NA	processed_pseudogene	AC005412.1	NO
ENSG00000178082.6	4.78215	-0.168367	0.467212	1	1	processed_pseudogene	TWF1P1	NO
ENSG00000108255.8	0.902881	-0.0202371	0.589677	0.68638	NA	protein_coding	CRYBA1	NO
ENSG00000108256.9	2878.82	0.485518	0.267838	1	1	protein_coding	NUFIP2	NO
ENSG00000266111.2	17.7489	1.03917	0.477949	0.521859	1	lncRNA	AC068025.2	NO
ENSG00000264808.1	1.29126	-0.263509	0.618345	0.61826	NA	lncRNA	AC068025.1	NO
ENSG00000160551.12	2546.16	0.171378	0.224624	1	1	protein_coding	TAOK1	NO
ENSG00000168792.5	214.819	-0.376587	0.384728	1	1	protein_coding	ABHD15	NO
ENSG00000264031.1	0.721064	-0.103338	0.600358	0.582547	NA	lncRNA	ABHD15-AS1	NO
ENSG00000167543.16	207.838	-0.635503	0.452531	1	1	protein_coding	TP53I13	NO
ENSG00000264290.1	7.7621	0.341228	0.469429	1	1	lncRNA	AC104564.3	NO
ENSG00000108262.16	376.504	-0.215053	0.317497	1	1	protein_coding	GIT1	NO
ENSG00000198720.13	35.7629	0.653363	0.452378	1	1	protein_coding	ANKRD13B	NO
ENSG00000167549.18	88.2053	0.342703	0.456213	1	1	protein_coding	CORO6	NO
ENSG00000264007.1	4.00871	-0.0562375	0.443955	1	1	lncRNA	AC104564.2	NO
ENSG00000141298.19	1843.26	0.676043	0.249228	1	1	protein_coding	SSH2	NO
ENSG00000222858.1	4.78521	0.606716	0.584047	0.887618	1	snRNA	RNU6-920P	NO
ENSG00000265625.1	40.4039	1.54955	0.469034	0.0953014	1	lncRNA	AC104564.5	NO
ENSG00000240531.1	36.6357	1.99452	0.455167	0.00833253	0.34872	transcribed_processed_pseudogene	RPL21P123	UP
ENSG00000265713.1	37.8694	1.52433	0.415509	0.0898564	1	transcribed_processed_pseudogene	AC023389.2	NO
ENSG00000176927.15	16.748	0.0332324	0.437173	1	1	protein_coding	EFCAB5	NO
ENSG00000264435.1	0.533538	-0.0521643	0.570726	1	NA	transcribed_processed_pseudogene	AC104982.3	NO
ENSG00000266876.1	2.56837	-0.332582	0.621885	0.735918	1	transcribed_processed_pseudogene	AC104996.2	NO
ENSG00000265394.1	0.580098	0.00370014	0.584809	0.712167	NA	lncRNA	AC104984.2	NO
ENSG00000126653.18	465.38	-0.48509	0.297943	1	1	protein_coding	NSRP1	NO
ENSG00000266987.1	0.75063	-0.0164954	0.587042	0.627733	NA	lncRNA	AC104984.5	NO
ENSG00000108576.10	304.694	-0.608475	0.820797	0.361939	1	protein_coding	SLC6A4	NO
ENSG00000264125.1	1.44094	-0.195549	0.581694	0.820912	NA	lncRNA	AC104984.1	NO
ENSG00000266120.1	3.48581	-3.18269	1.06543	0.00339627	0.201802	lncRNA	AC104984.4	DOWN
ENSG00000252112.1	0.346106	-0.101816	0.595038	0.946936	NA	snoRNA	SNORD63	NO
ENSG00000108578.15	262.026	0.234208	0.206857	1	1	protein_coding	BLMH	NO
ENSG00000222679.1	1.07724	-0.173543	0.573809	1	NA	snRNA	RNU6-1267P	NO
ENSG00000182271.13	1.71438	-0.0666913	0.573484	1	NA	protein_coding	TMIGD1	NO
ENSG00000108582.12	3789.17	0.643345	0.347541	1	1	protein_coding	CPD	NO
ENSG00000108587.16	672.22	0.12846	0.110086	1	1	protein_coding	GOSR1	NO
ENSG00000264958.2	3.7166	-0.13118	0.469017	1	1	unprocessed_pseudogene	ALOX12P1	NO
ENSG00000263860.1	0.905483	-0.0334091	0.588325	0.617096	NA	lncRNA	AC011840.3	NO
ENSG00000279431.1	0.949357	0.0913621	0.523177	1	NA	TEC	AC011840.5	NO
ENSG00000266733.7	7.76796	-0.735537	0.605423	0.754481	1	transcribed_unprocessed_pseudogene	TBC1D29P	NO
ENSG00000259928.1	0.700994	-0.0545222	0.592917	0.544937	NA	lncRNA	AC011840.2	NO
ENSG00000231870.4	1.21343	-0.159883	0.612037	0.212985	NA	unprocessed_pseudogene	KRT17P3	NO
ENSG00000231421.8	1.82561	-0.0756428	0.596014	0.255576	NA	lncRNA	AC011840.1	NO
ENSG00000214719.13	15.218	0.049823	0.275597	1	1	lncRNA	AC005562.1	NO
ENSG00000248121.8	7.36898	-0.424978	0.518493	1	1	transcribed_unprocessed_pseudogene	SMURF2P1	NO
ENSG00000264943.1	7.68714	0.0192354	0.527068	1	1	processed_pseudogene	SH3GL1P2	NO
ENSG00000250462.8	64.9912	0.127439	0.230038	1	1	transcribed_unprocessed_pseudogene	LRRC37BP1	NO
ENSG00000264538.6	237.772	0.798352	0.265108	1	1	transcribed_unprocessed_pseudogene	SUZ12P1	NO
ENSG00000263603.1	13.5945	0.256623	0.457084	1	1	lncRNA	AC127024.2	NO
ENSG00000280069.1	81.864	1.38299	0.335794	0.133701	1	TEC	AC127024.8	NO
ENSG00000176390.12	211.933	0.376301	0.228898	1	1	protein_coding	CRLF3	NO
ENSG00000265791.1	4.05458	-0.135138	0.472597	1	1	lncRNA	AC127024.4	NO
ENSG00000266490.1	15.0278	1.10989	0.536076	0.403385	1	lncRNA	AC127024.5	NO
ENSG00000276250.1	2.85971	0.549915	0.673115	0.696288	1	lncRNA	AC127024.6	NO
ENSG00000242439.1	0.579196	-0.0680948	0.593026	0.644848	NA	processed_pseudogene	AC127024.1	NO
ENSG00000176208.9	123.727	0.901042	0.489755	0.707261	1	protein_coding	ATAD5	NO
ENSG00000265334.1	1.86534	-0.323648	0.546187	1	NA	lncRNA	AC130324.2	NO
ENSG00000212190.1	1.21472	0.234106	0.586451	0.843964	NA	snRNA	RNU6-298P	NO
ENSG00000263531.1	5.74629	-0.48779	0.515572	1	1	lncRNA	AC130324.1	NO
ENSG00000172171.11	73.7943	0.311026	0.266314	1	1	protein_coding	TEFM	NO
ENSG00000275185.1	2.41615	1.93311	0.778859	0.0552906	1	lncRNA	AC130324.3	NO
ENSG00000184060.11	282.681	1.09819	0.430578	0.466748	1	protein_coding	ADAP2	NO
ENSG00000230113.1	1.11909	-0.194141	0.618542	0.334071	NA	lncRNA	AC138207.1	NO
ENSG00000266274.2	10.7584	0.242064	0.452749	1	1	misc_RNA	RN7SL138P	NO
ENSG00000286194.1	12.6859	0.79474	0.603239	0.699062	1	lncRNA	AC138207.9	NO
ENSG00000181481.14	163.198	0.430955	0.30181	1	1	protein_coding	RNF135	NO
ENSG00000264456.1	38.0225	1.12573	0.543145	0.405795	1	lncRNA	AC138207.4	NO
ENSG00000264743.2	17.1581	2.31096	0.479934	0.00123069	0.10138	processed_pseudogene	DPRXP4	UP
ENSG00000264148.1	0.943726	-0.150135	0.558897	1	NA	processed_pseudogene	AC138207.3	NO
ENSG00000266865.6	29.8759	-0.00271643	0.321561	1	1	transcribed_unprocessed_pseudogene	AC138207.8	NO
ENSG00000265798.6	3.75355	0.045236	0.501937	1	1	transcribed_unprocessed_pseudogene	AC138207.6	NO
ENSG00000264107.1	2.24734	-0.479881	0.534965	1	1	lncRNA	AC138207.2	NO
ENSG00000196712.18	2749.16	0.513558	0.19707	1	1	protein_coding	NF1	NO
ENSG00000266371.1	46.0865	1.05098	0.396431	0.565247	1	lncRNA	AC079915.1	NO
ENSG00000126861.5	23.1819	0.134214	0.437262	1	1	protein_coding	OMG	NO
ENSG00000185862.7	211.662	0.350861	0.451214	1	1	protein_coding	EVI2B	NO
ENSG00000126860.12	52.981	-0.163574	0.430697	1	1	protein_coding	EVI2A	NO
ENSG00000263535.2	20.1754	0.796544	0.517148	0.812431	1	processed_pseudogene	AK4P1	NO
ENSG00000131242.18	348.393	-1.09006	0.41832	0.478052	1	protein_coding	RAB11FIP4	NO
ENSG00000239595.3	0.688741	-0.0728615	0.593636	0.56166	NA	misc_RNA	RN7SL79P	NO
ENSG00000264862.2	2.80715	0.151462	0.49086	1	1	misc_RNA	RN7SL45P	NO
ENSG00000207614.1	1.35289	-0.0591534	0.513728	1	NA	miRNA	MIR193A	NO
ENSG00000278546.1	9.88976	0.563402	0.470399	1	1	lncRNA	AC003101.2	NO
ENSG00000228768.3	10.0575	0.707188	0.541119	0.880362	1	lncRNA	AC003101.1	NO
ENSG00000265976.1	1.44424	0.102967	0.517837	1	NA	miRNA	MIR4725	NO
ENSG00000266877.1	4.38792	0.47037	0.603397	0.883492	1	lncRNA	AC007923.3	NO
ENSG00000172301.11	178.083	-0.518018	0.215314	1	1	protein_coding	COPRS	NO
ENSG00000108651.10	447.035	0.0254882	0.140989	1	1	protein_coding	UTP6	NO
ENSG00000178691.11	486.532	0.309807	0.279158	1	1	protein_coding	SUZ12	NO
ENSG00000185158.12	186.863	1.1891	0.212765	0.249998	1	protein_coding	LRRC37B	NO
ENSG00000266777.1	32.2228	0.867934	0.330579	1	1	transcribed_processed_pseudogene	SH3GL1P1	NO
ENSG00000278867.1	14.302	0.100979	0.323885	1	1	TEC	AC090616.6	NO
ENSG00000264164.1	0.491614	-0.0327479	0.586876	0.914467	NA	transcribed_processed_pseudogene	AC090616.2	NO
ENSG00000265574.1	1.36753	-0.348427	0.6716	0.669262	NA	processed_pseudogene	WDR45BP1	NO
ENSG00000277511.1	3.38582	-0.0733376	0.47725	1	1	lncRNA	AC116407.2	NO
ENSG00000214708.4	17.9318	-1.1649	0.714026	0.283288	1	lncRNA	AC116407.1	NO
ENSG00000126858.18	489.898	0.000183165	0.208729	1	1	protein_coding	RHOT1	NO
ENSG00000265293.2	0.682757	-0.0732946	0.583724	0.68437	NA	processed_pseudogene	ARGFXP2	NO
ENSG00000280033.1	36.0832	0.241313	0.348326	1	1	TEC	AC116407.4	NO
ENSG00000141314.13	8.72454	-0.409269	0.533101	1	1	protein_coding	RHBDL3	NO
ENSG00000108666.10	106.784	-0.397298	0.227211	1	1	protein_coding	C17orf75	NO
ENSG00000010244.19	2541.29	0.908036	0.236695	1	1	protein_coding	ZNF207	NO
ENSG00000274341.1	19.7989	-0.361288	0.409091	1	1	lncRNA	AC005899.6	NO
ENSG00000278668.1	21.8795	0.681623	0.451677	1	1	lncRNA	AC005899.7	NO
ENSG00000266385.1	19.4924	0.886137	0.449225	0.775685	1	lncRNA	AC005899.5	NO
ENSG00000279762.3	2.4186	-0.246497	0.531789	1	1	lncRNA	AC005899.8	NO
ENSG00000264083.1	11.1003	0.237654	0.443562	1	1	lncRNA	AC005899.1	NO
ENSG00000108671.11	975.383	0.18717	0.1785	1	1	protein_coding	PSMD11	NO
ENSG00000176749.9	21.7714	0.25358	0.317469	1	1	protein_coding	CDK5R1	NO
ENSG00000176658.17	1258.72	0.184722	0.218798	1	1	protein_coding	MYO1D	NO
ENSG00000266718.2	2.60401	-0.217457	0.593288	0.666899	1	lncRNA	AC079336.5	NO
ENSG00000280245.1	17.4721	0.417102	0.398656	1	1	TEC	AC079336.7	NO
ENSG00000265222.1	14.3335	1.02759	0.370002	0.612618	1	lncRNA	AC079336.2	NO
ENSG00000263717.1	5.41655	0.0481423	0.405907	1	1	lncRNA	AC079336.1	NO
ENSG00000279781.1	7.44258	0.599804	0.492397	1	1	TEC	AC079336.6	NO
ENSG00000266599.1	0.726776	-0.0385527	0.591368	0.579608	NA	lncRNA	AC079336.4	NO
ENSG00000265337.1	15.7308	0.364319	0.406627	1	1	lncRNA	AC079336.3	NO
ENSG00000201178.1	2.91788	-0.342341	0.527642	1	1	misc_RNA	Y_RNA	NO
ENSG00000226377.2	5.5326	-0.366985	0.555808	1	1	lncRNA	AC084809.1	NO
ENSG00000236377.1	1.17585	0.191192	0.599174	0.9767	NA	lncRNA	AC084809.2	NO
ENSG00000006042.12	164.903	-0.260405	0.405683	1	1	protein_coding	TMEM98	NO
ENSG00000141316.13	2.34196	-0.179235	0.606909	0.461955	1	protein_coding	SPACA3	NO
ENSG00000108684.15	4.29172	-0.088358	0.525896	1	1	protein_coding	ASIC2	NO
ENSG00000280349.1	0.979194	-0.0665766	0.589842	0.862136	NA	TEC	AC008133.2	NO
ENSG00000265697.1	0.603694	-0.101018	0.600197	0.499821	NA	lncRNA	AC011824.3	NO
ENSG00000265125.5	1.32887	-0.142256	0.558518	1	NA	lncRNA	AC011824.2	NO
ENSG00000265115.1	0.674137	-0.0306984	0.580149	1	NA	lncRNA	AC011824.1	NO
ENSG00000283417.1	1.15339	-0.146556	0.615596	0.192189	NA	lncRNA	AC024614.4	NO
ENSG00000279668.3	5.57935	-0.143494	0.566857	0.959881	1	lncRNA	AC024610.2	NO
ENSG00000265356.2	1.27328	-0.173536	0.60782	0.536022	NA	lncRNA	AC004147.4	NO
ENSG00000279674.1	5.78579	-0.0301711	0.549731	1	1	TEC	AC123769.1	NO
ENSG00000226049.3	9.11591	-0.0240082	0.39595	1	1	processed_pseudogene	TLK2P1	NO
ENSG00000263485.1	0.681711	-0.197883	0.608389	0.787209	NA	lncRNA	AC004147.1	NO
ENSG00000265775.1	0.965761	-0.0966571	0.59295	0.496632	NA	lncRNA	AC004147.5	NO
ENSG00000263571.3	2.36311	-0.139302	0.599853	0.247838	1	lncRNA	AC004147.2	NO
ENSG00000261156.6	3.34202	-0.0773516	0.559961	1	1	lncRNA	LINC01989	NO
ENSG00000264990.1	0.712545	-0.0458649	0.59067	0.85021	NA	lncRNA	AC005549.1	NO
ENSG00000108691.9	1040.99	-0.11752	0.487952	1	1	protein_coding	CCL2	NO
ENSG00000108688.11	7.85208	0.480768	0.850597	0.145896	1	protein_coding	CCL7	NO
ENSG00000172156.4	11.2076	-1.02016	1.18139	0.201679	1	protein_coding	CCL11	NO
ENSG00000108700.5	45.4931	2.40589	0.991886	0.0156096	0.497659	protein_coding	CCL8	UP
ENSG00000181374.8	32.9757	0.588138	0.750876	0.456652	1	protein_coding	CCL13	NO
ENSG00000108702.4	1.19084	0.0257083	0.573409	1	NA	protein_coding	CCL1	NO
ENSG00000225582.2	0.875897	-0.0255165	0.585518	0.487846	NA	lncRNA	AC011193.1	NO
ENSG00000197322.4	1.80547	-0.155672	0.612106	0.312714	NA	lncRNA	C17orf102	NO
ENSG00000181291.8	5.56699	-1.1582	1.08089	0.180023	1	protein_coding	TMEM132E	NO
ENSG00000264174.1	2.40886	-0.000997239	0.549173	1	1	lncRNA	AC005552.1	NO
ENSG00000264622.1	1.14103	-0.58753	0.814838	0.490983	NA	lncRNA	AC022903.1	NO
ENSG00000132141.14	51.4451	-0.0666467	0.359484	1	1	protein_coding	CCT6B	NO
ENSG00000198783.6	129.143	-0.672339	0.231779	1	1	protein_coding	ZNF830	NO
ENSG00000005156.12	553.999	0.175661	0.174888	1	1	protein_coding	LIG3	NO
ENSG00000092871.17	832.821	0.198701	0.215091	1	1	protein_coding	RFFL	NO
ENSG00000273687.1	0.909654	-0.155967	0.562746	1	NA	lncRNA	AC004223.4	NO
ENSG00000267457.1	26.2229	0.136423	0.336235	1	1	lncRNA	AC004223.2	NO
ENSG00000185379.20	160.941	0.307485	0.213895	1	1	protein_coding	RAD51D	NO
ENSG00000073598.6	0.786996	-0.141139	0.604258	0.553288	NA	protein_coding	FNDC8	NO
ENSG00000073536.18	110.785	0.0620372	0.264895	1	1	protein_coding	NLE1	NO
ENSG00000141161.12	38.7788	-0.855141	0.700676	0.524714	1	protein_coding	UNC45B	NO
ENSG00000164729.7	1.78009	-0.0583671	0.579909	0.502551	NA	protein_coding	SLC35G3	NO
ENSG00000266947.1	18.3369	-0.424588	0.3666	1	1	lncRNA	AC022916.1	NO
ENSG00000166750.10	1526.59	0.910324	0.320968	0.922369	1	protein_coding	SLFN5	NO
ENSG00000267364.2	6.06674	-0.19848	0.452276	1	1	lncRNA	AC022706.1	NO
ENSG00000172716.16	694.396	0.0475595	0.274733	1	1	protein_coding	SLFN11	NO
ENSG00000267711.1	2.99447	0.0548067	0.495524	1	1	lncRNA	AC060766.6	NO
ENSG00000267547.1	7.05768	0.897233	0.767639	0.430723	1	lncRNA	AC060766.4	NO
ENSG00000267745.1	7.96848	0.2496	0.447127	1	1	lncRNA	AC060766.7	NO
ENSG00000267648.1	1.81882	-0.220315	0.526125	1	NA	transcribed_processed_pseudogene	AC060766.5	NO
ENSG00000267102.1	14.3245	0.227253	0.417738	1	1	transcribed_processed_pseudogene	AC060766.1	NO
ENSG00000172123.13	117.098	0.394079	0.374364	1	1	protein_coding	SLFN12	NO
ENSG00000154760.14	195.602	0.851109	0.377301	0.956359	1	protein_coding	SLFN13	NO
ENSG00000267312.1	8.04254	0.598537	0.554866	0.961614	1	processed_pseudogene	AC015911.4	NO
ENSG00000205045.11	53.4156	0.454549	0.428406	1	1	protein_coding	SLFN12L	NO
ENSG00000267554.1	21.4907	0.65418	0.476949	1	1	processed_pseudogene	AC015911.7	NO
ENSG00000286065.2	5.89223	1.01135	0.833681	0.324696	1	lncRNA	SLFN12L	NO
ENSG00000267046.1	1.69527	-0.0425515	0.547387	1	NA	processed_pseudogene	E2F3P1	NO
ENSG00000267074.1	17.6289	1.49097	0.667183	0.123284	1	lncRNA	AC015911.3	NO
ENSG00000255987.1	13.7725	0.964895	0.693614	0.433837	1	processed_pseudogene	TOMM20P2	NO
ENSG00000267035.1	0.862194	-0.00774483	0.585887	0.734369	NA	lncRNA	AC015911.2	NO
ENSG00000236320.4	12.9766	0.309671	0.531419	1	1	protein_coding	SLFN14	NO
ENSG00000267359.1	1.43749	0.368282	0.591111	0.928575	NA	lncRNA	AC015911.6	NO
ENSG00000242660.1	1.39538	-0.252042	0.612505	0.727798	NA	processed_pseudogene	AC015911.1	NO
ENSG00000267321.3	40.8023	-0.577719	0.202324	1	1	lncRNA	SNHG30	NO
ENSG00000108733.11	56.0501	0.0891783	0.245508	1	1	protein_coding	PEX12	NO
ENSG00000006125.18	1785.01	0.0195345	0.161795	1	1	protein_coding	AP2B1	NO
ENSG00000270647.6	818.332	0.0924591	0.186853	1	1	protein_coding	TAF15	NO
ENSG00000270885.2	26.5874	0.826417	0.563261	0.71154	1	protein_coding	RASL10B	NO
ENSG00000270765.6	23.484	-2.56546	0.944867	0.0116369	0.428081	protein_coding	GAS2L2	DOWN
ENSG00000271447.6	154.528	-0.304182	0.585444	0.963221	1	protein_coding	MMP28	NO
ENSG00000271392.1	1.74556	-0.591649	0.78325	0.40975	NA	lncRNA	AC006237.1	NO
ENSG00000270806.2	0.437558	-0.127472	0.607797	0.452392	NA	protein_coding	C17orf50	NO
ENSG00000270871.1	1.20493	-0.0775655	0.580306	0.893603	NA	lncRNA	AC015849.3	NO
ENSG00000270894.1	19.6676	0.232935	0.306203	1	1	lncRNA	AC015849.4	NO
ENSG00000270379.6	10.0744	0.36432	0.442199	1	1	protein_coding	HEATR9	NO
ENSG00000271268.1	2.00498	-0.15554	0.594682	0.562131	NA	processed_pseudogene	AC015849.6	NO
ENSG00000270240.2	2.44521	-0.0686334	0.542345	1	1	lncRNA	AC015849.1	NO
ENSG00000271503.6	210.962	0.280946	0.415441	1	1	protein_coding	CCL5	NO
ENSG00000271394.1	2.11146	-0.2691	0.675691	0.0867442	NA	misc_RNA	7SK	NO
ENSG00000270977.2	17.1608	0.02571	0.504548	1	1	transcribed_processed_pseudogene	AC015849.5	NO
ENSG00000271013.1	5.4459	0.214744	0.560151	1	1	processed_pseudogene	LRRC37A9P	NO
ENSG00000278023.7	3.80117	-0.0216271	0.530409	1	1	protein_coding	RDM1	NO
ENSG00000275722.5	1.80098	-0.0185303	0.58477	0.253922	NA	protein_coding	LYZL6	NO
ENSG00000273736.1	0.65305	-0.0773473	0.579575	1	NA	transcribed_unprocessed_pseudogene	AC244100.1	NO
ENSG00000275152.5	256.256	0.0698687	0.454967	1	1	protein_coding	CCL16	NO
ENSG00000276409.5	30.0007	0.275882	0.484573	1	1	protein_coding	CCL14	NO
ENSG00000275431.1	6.65327	-0.388986	0.670818	0.513753	1	lncRNA	AC244100.2	NO
ENSG00000275688.4	1.75784	-0.130436	0.595061	1	NA	protein_coding	CCL15-CCL14	NO
ENSG00000275718.2	10.0802	0.107624	0.461768	1	1	protein_coding	CCL15	NO
ENSG00000275944.1	15.4976	-2.32551	1.16579	0.0377284	0.842356	lncRNA	AC244100.3	DOWN
ENSG00000278690.1	2.15083	-0.162268	0.603732	1	NA	lncRNA	AC244100.4	NO
ENSG00000274736.5	12.9415	0.0859881	0.414218	1	1	protein_coding	CCL23	NO
ENSG00000275385.2	586.079	0.138391	0.487768	1	1	protein_coding	CCL18	NO
ENSG00000277089.4	48.2155	0.259379	0.407409	1	1	lncRNA	AC243829.4	NO
ENSG00000277632.2	259.926	0.315427	0.490702	1	1	protein_coding	CCL3	NO
ENSG00000275302.2	209.478	0.197926	0.426171	1	1	protein_coding	CCL4	NO
ENSG00000276241.1	1.24571	0.0532764	0.534182	1	NA	lncRNA	AC243829.2	NO
ENSG00000274808.5	1.90648	-0.75679	0.866201	0.427963	NA	protein_coding	TBC1D3B	NO
ENSG00000274767.1	27.1123	-0.207024	0.49718	1	1	lncRNA	AC243829.1	NO
ENSG00000276085.1	84.6435	0.309859	0.521582	NA	NA	protein_coding	CCL3L3	NO
ENSG00000276070.5	78.5042	0.0027125	0.454227	1	1	protein_coding	CCL4L2	NO
ENSG00000261499.2	11.0117	0.476597	0.381961	1	1	unprocessed_pseudogene	AC233699.1	NO
ENSG00000260287.4	0.402636	-0.0674033	0.587799	1	NA	protein_coding	TBC1D3G	NO
ENSG00000275954.5	1.26113	-0.109292	0.600062	1	NA	protein_coding	TBC1D3F	NO
ENSG00000274658.1	0.69465	-0.0589603	0.594002	0.501669	NA	unprocessed_pseudogene	TBC1D3J	NO
ENSG00000273611.5	114.097	-0.617006	0.220027	1	1	protein_coding	ZNHIT3	NO
ENSG00000274164.1	0.755482	-0.0806323	0.597635	0.420325	NA	rRNA_pseudogene	RNA5SP439	NO
ENSG00000278259.4	861.627	0.861378	0.243222	1	1	protein_coding	MYO19	NO
ENSG00000277161.2	59.7971	-0.167776	0.299329	1	1	protein_coding	PIGW	NO
ENSG00000278311.5	978.404	0.247692	0.186208	1	1	protein_coding	GGNBP2	NO
ENSG00000278535.5	85.5084	-0.132893	0.320818	1	1	protein_coding	DHRS11	NO
ENSG00000278619.5	61.8735	0.120145	0.337203	1	1	protein_coding	MRM1	NO
ENSG00000275720.1	1.71516	-0.167118	0.553854	1	NA	lncRNA	AC243830.2	NO
ENSG00000276508.1	0.540319	-0.11782	0.58473	1	NA	lncRNA	AC243830.3	NO
ENSG00000275613.2	3.75192	-0.171094	0.502766	1	1	lncRNA	AC243830.1	NO
ENSG00000277268.2	2.84824	-0.171959	0.617596	0.267317	1	lncRNA	LHX1-DT	NO
ENSG00000273706.5	2.82944	-0.276826	0.665052	0.176411	1	protein_coding	LHX1	NO
ENSG00000276707.1	1.06353	-0.147369	0.61278	0.257306	NA	lncRNA	AC243773.1	NO
ENSG00000275700.5	533.46	-0.396826	0.220147	1	1	protein_coding	AATF	NO
ENSG00000277911.1	5.05371	0.723346	0.620552	0.720381	1	lncRNA	AC243773.2	NO
ENSG00000277589.1	15.0737	0.62188	0.417283	1	1	lncRNA	AC244093.4	NO
ENSG00000276326.1	3.72379	0.135804	0.434793	1	1	miRNA	MIR2909	NO
ENSG00000277579.1	9.23098	1.31439	0.563775	0.218427	1	lncRNA	AC244093.3	NO
ENSG00000278638.2	0.946337	-0.10624	0.603413	0.288066	NA	lncRNA	AC244093.5	NO
ENSG00000278540.5	2143.89	0.220469	0.207383	1	1	protein_coding	ACACA	NO
ENSG00000274308.1	22.5252	0.531652	0.401002	1	1	processed_pseudogene	AC244093.1	NO
ENSG00000275029.1	46.1041	0.159036	0.358139	1	1	transcribed_processed_pseudogene	HMGB1P24	NO
ENSG00000278505.5	1.13085	-0.0235276	0.584462	0.429869	NA	protein_coding	C17orf78	NO
ENSG00000276234.5	221.261	0.0989211	0.199215	1	1	protein_coding	TADA2A	NO
ENSG00000275839.1	11.2489	0.507808	0.388832	1	1	processed_pseudogene	AC243654.2	NO
ENSG00000276023.5	85.7941	-0.41356	0.363374	1	1	protein_coding	DUSP14	NO
ENSG00000275066.5	996.85	0.395162	0.145676	1	1	protein_coding	SYNRG	NO
ENSG00000278053.5	504.916	0.259224	0.192902	1	1	protein_coding	DDX52	NO
ENSG00000274620.1	4.23872	0.349965	0.465506	1	1	miRNA	MIR378J	NO
ENSG00000277501.1	0.667967	-0.302815	0.66464	0.495049	NA	lncRNA	AC243571.2	NO
ENSG00000274244.1	0.752216	-0.0417649	0.578872	1	NA	lncRNA	AC243585.1	NO
ENSG00000275410.5	208.1	-0.884709	0.36826	0.898363	1	protein_coding	HNF1B	NO
ENSG00000275173.1	0.769385	-0.093196	0.599313	0.546757	NA	lncRNA	AC243571.1	NO
ENSG00000276715.4	4.12748	-0.152456	0.568333	1	1	transcribed_unprocessed_pseudogene	YWHAEP7	NO
ENSG00000273513.1	1.22453	-0.0595484	0.557696	1	NA	protein_coding	TBC1D3K	NO
ENSG00000274512.5	31.0988	1.0108	0.508091	0.5502	1	protein_coding	TBC1D3L	NO
ENSG00000274419.6	0.673878	0.0795453	0.591755	0.431542	NA	protein_coding	TBC1D3D	NO
ENSG00000274615.1	10.8281	1.74768	0.429597	0.028827	0.725048	unprocessed_pseudogene	AC233968.1	UP
ENSG00000278599.5	3.46199	0.338939	0.536968	1	1	protein_coding	TBC1D3E	NO
ENSG00000274611.3	0.634551	0.0294698	0.5894	0.997494	NA	protein_coding	TBC1D3	NO
ENSG00000274487.2	26.9818	0.140502	0.282642	1	1	transcribed_unprocessed_pseudogene	NPEPPSP1	NO
ENSG00000278845.5	187.811	-0.299109	0.244382	1	1	protein_coding	MRPL45	NO
ENSG00000277399.5	13.6737	-0.490217	0.761172	0.382005	1	protein_coding	GPR179	NO
ENSG00000274211.6	389.338	-0.199411	0.243239	1	1	protein_coding	SOCS7	NO
ENSG00000275832.5	626.452	-0.369355	0.393168	1	1	protein_coding	ARHGAP23	NO
ENSG00000276170.4	8.09047	-1.08841	0.75358	0.319391	1	lncRNA	AC244153.1	NO
ENSG00000277363.5	127.209	-1.38424	0.499616	0.170524	1	protein_coding	SRCIN1	NO
ENSG00000273604.2	63.2734	-0.446703	0.457051	1	1	protein_coding	EPOP	NO
ENSG00000277969.1	20.8791	-0.566372	0.440067	1	1	lncRNA	AC006449.6	NO
ENSG00000275532.1	3.83467	0.414558	0.447031	1	1	lncRNA	AC006449.2	NO
ENSG00000275023.5	2087.92	0.246338	0.29042	1	1	protein_coding	MLLT6	NO
ENSG00000275665.1	3.80613	-0.609688	0.786456	0.571944	1	lncRNA	AC006449.3	NO
ENSG00000279119.1	1.64541	-0.767521	1.27818	0.202358	NA	TEC	AC006449.7	NO
ENSG00000277972.2	194.661	-0.736047	0.254851	1	1	protein_coding	CISD3	NO
ENSG00000277258.5	183.78	0.100398	0.334169	1	1	protein_coding	PCGF2	NO
ENSG00000277182.1	2.77298	-0.864588	1.05731	0.278525	1	lncRNA	AC006449.5	NO
ENSG00000277791.5	488.494	-0.207845	0.297482	1	1	protein_coding	PSMB3	NO
ENSG00000276293.4	672.564	0.151201	0.252068	1	1	protein_coding	PIP4K2B	NO
ENSG00000273559.5	462.999	-0.451404	0.180931	1	1	protein_coding	CWC25	NO
ENSG00000275489.2	1.82322	0.0516203	0.575962	0.916338	NA	protein_coding	C17orf98	NO
ENSG00000125691.14	2152.98	-0.980616	0.351827	0.714013	1	protein_coding	RPL23	NO
ENSG00000244086.1	0.489266	-0.0138285	0.567139	1	NA	processed_pseudogene	AC110749.1	NO
ENSG00000002834.18	1994.51	0.226743	0.223811	1	1	protein_coding	LASP1	NO
ENSG00000277057.1	0.434014	-0.132468	0.604424	0.800106	NA	miRNA	MIR6779	NO
ENSG00000265784.1	0.975753	-0.241493	0.65489	0.187504	NA	lncRNA	AC006441.3	NO
ENSG00000263874.2	24.9396	-0.0711656	0.340301	1	1	protein_coding	LINC00672	NO
ENSG00000204952.3	2.06478	-0.116644	0.579385	0.769967	NA	protein_coding	FBXO47	NO
ENSG00000266588.1	1.7405	-0.00997759	0.581232	0.386513	NA	lncRNA	AC006441.4	NO
ENSG00000214553.10	5.20519	-0.522098	0.800143	0.311529	1	transcribed_unprocessed_pseudogene	LRRC37A11P	NO
ENSG00000263818.5	5.20899	-0.250539	0.511009	1	1	transcribed_processed_pseudogene	RDM1P5	NO
ENSG00000161381.14	93.7693	-0.0385814	0.362157	1	1	protein_coding	PLXDC1	NO
ENSG00000286443.1	2.92513	-0.90087	0.768614	0.451622	1	lncRNA	AC091178.2	NO
ENSG00000141748.13	3.00091	-0.486743	0.87847	0.050784	0.980302	protein_coding	ARL5C	NO
ENSG00000280177.1	2.10761	-0.291329	0.645988	0.580867	NA	TEC	AC004408.2	NO
ENSG00000067191.16	202.16	0.750431	0.576862	0.772435	1	protein_coding	CACNB1	NO
ENSG00000108298.12	4665.17	-0.723377	0.322105	1	1	protein_coding	RPL19	NO
ENSG00000141750.7	9.09997	0.0398954	0.495728	1	1	protein_coding	STAC2	NO
ENSG00000265460.6	2.30566	-0.0344348	0.579463	1	1	transcribed_processed_pseudogene	AC015910.1	NO
ENSG00000108306.13	677.67	0.140225	0.200664	1	1	protein_coding	FBXL20	NO
ENSG00000266469.2	6.03165	-0.194344	0.438965	1	1	lncRNA	AC005288.1	NO
ENSG00000125686.12	804.113	0.371897	0.161015	1	1	protein_coding	MED1	NO
ENSG00000167258.15	1772.69	0.860027	0.109117	1	1	protein_coding	CDK12	NO
ENSG00000273576.1	44.991	1.35212	0.327194	0.153475	1	lncRNA	AC009283.1	NO
ENSG00000171532.5	1.87812	-0.288868	0.690777	0.117226	NA	protein_coding	NEUROD2	NO
ENSG00000214546.4	0.851719	-0.248998	0.637528	0.402489	NA	lncRNA	AC087491.1	NO
ENSG00000131771.14	94.7741	-0.00958846	0.503146	1	1	protein_coding	PPP1R1B	NO
ENSG00000131748.16	395.986	-0.261579	0.318864	1	1	protein_coding	STARD3	NO
ENSG00000173991.6	195.781	-0.246209	0.558113	1	1	protein_coding	TCAP	NO
ENSG00000141744.4	9.05739	-2.72881	0.883223	0.00969156	0.383651	protein_coding	PNMT	DOWN
ENSG00000161395.14	246.94	-0.345734	0.336163	1	1	protein_coding	PGAP3	NO
ENSG00000141736.14	885.273	-0.413218	0.368078	1	1	protein_coding	ERBB2	NO
ENSG00000265178.1	3.03788	-0.211602	0.546083	1	1	miRNA	MIR4728	NO
ENSG00000141741.12	173.936	-0.32726	0.263493	1	1	protein_coding	MIEN1	NO
ENSG00000141738.14	171.954	-1.12434	0.451504	0.418034	1	protein_coding	GRB7	NO
ENSG00000161405.17	420.078	0.425331	0.455799	1	1	protein_coding	IKZF3	NO
ENSG00000264663.1	4.35578	0.438096	0.570497	1	1	processed_pseudogene	KRT8P34	NO
ENSG00000186075.13	1.99037	0.101367	0.587463	1	NA	protein_coding	ZPBP2	NO
ENSG00000073605.18	755.074	0.843923	0.424445	0.889126	1	protein_coding	GSDMB	NO
ENSG00000172057.10	1317.68	-0.229124	0.230014	1	1	protein_coding	ORMDL3	NO
ENSG00000264968.1	7.77797	-0.336692	0.5054	1	1	lncRNA	AC090844.2	NO
ENSG00000204913.6	1.35924	-0.483322	0.719356	0.53028	NA	protein_coding	LRRC3C	NO
ENSG00000167914.12	12.1602	0.00769245	0.479458	1	1	protein_coding	GSDMA	NO
ENSG00000108344.15	811.682	0.0692242	0.220166	1	1	protein_coding	PSMD3	NO
ENSG00000265799.1	8.16861	-0.403505	0.630446	0.705246	1	lncRNA	AC090844.3	NO
ENSG00000108342.13	1150.97	0.22689	0.588196	0.846185	1	protein_coding	CSF3	NO
ENSG00000008838.20	664.359	0.315135	0.279099	1	1	protein_coding	MED24	NO
ENSG00000238793.1	2.37701	0.51319	0.686753	0.64726	1	snoRNA	SNORD124	NO
ENSG00000126351.13	413.952	-0.212974	0.306113	1	1	protein_coding	THRA	NO
ENSG00000126368.6	421.938	1.7409	0.482076	0.0471201	0.950415	protein_coding	NR1D1	UP
ENSG00000279199.1	6.64244	0.368984	0.401007	1	1	TEC	AC068669.1	NO
ENSG00000188895.12	1175.3	0.514085	0.168203	1	1	protein_coding	MSL1	NO
ENSG00000108349.17	1202.19	0.444586	0.183236	1	1	protein_coding	CASC3	NO
ENSG00000108352.13	177.884	0.870782	0.372744	0.925096	1	protein_coding	RAPGEFL1	NO
ENSG00000274621.1	0.616248	0.020221	0.548197	1	NA	miRNA	MIR6867	NO
ENSG00000171475.14	700.477	0.168902	0.120795	1	1	protein_coding	WIPF2	NO
ENSG00000094804.12	91.6422	0.292596	0.457836	1	1	protein_coding	CDC6	NO
ENSG00000131759.18	733.58	-0.106558	0.33278	1	1	protein_coding	RARA	NO
ENSG00000287644.1	3.49966	-1.11048	0.69822	0.364874	1	lncRNA	AC080112.4	NO
ENSG00000265666.1	32.523	-1.11434	0.488534	0.445839	1	lncRNA	RARA-AS1	NO
ENSG00000278918.1	1.84202	-0.741596	1.34694	0.14593	NA	TEC	AC080112.3	NO
ENSG00000183153.7	54.7886	1.12123	0.508758	0.431457	1	protein_coding	GJD3	NO
ENSG00000266208.1	42.2043	-0.162239	0.383272	1	1	lncRNA	AC080112.1	NO
ENSG00000264655.1	1.60303	0.260147	0.559705	1	NA	processed_pseudogene	PPIAP54	NO
ENSG00000131747.15	577.748	0.357151	0.607969	0.838468	1	protein_coding	TOP2A	NO
ENSG00000222881.1	1.62291	0.411018	0.749706	0.225928	NA	misc_RNA	Y_RNA	NO
ENSG00000240125.1	0.440496	-0.0256611	0.579236	1	NA	processed_pseudogene	RPL23AP75	NO
ENSG00000141753.7	5798.15	0.265802	0.314507	1	1	protein_coding	IGFBP4	NO
ENSG00000279806.1	6.19574	0.00725774	0.555881	1	1	TEC	AC018629.1	NO
ENSG00000131746.13	76.7113	0.286131	0.626421	0.544234	1	protein_coding	TNS4	NO
ENSG00000266088.6	5.1552	0.290535	0.531464	1	1	lncRNA	AC004585.1	NO
ENSG00000126353.3	35.1775	0.855111	0.557638	0.687869	1	protein_coding	CCR7	NO
ENSG00000279775.1	0.934357	-0.00487415	0.57673	0.962838	NA	TEC	AC004585.2	NO
ENSG00000073584.20	300.281	0.753774	0.286568	1	1	protein_coding	SMARCE1	NO
ENSG00000264058.2	0.668406	-0.115697	0.58511	0.828214	NA	protein_coding	AC073508.2	NO
ENSG00000278834.1	21.9792	-0.135249	0.252765	1	1	lncRNA	AC073508.3	NO
ENSG00000213424.9	2.37675	0.130392	0.567828	1	1	protein_coding	KRT222	NO
ENSG00000224244.1	0.514053	-0.0235985	0.587173	0.986147	NA	unprocessed_pseudogene	AC073508.1	NO
ENSG00000167916.5	2.53991	-0.0777121	0.575973	0.430771	1	protein_coding	KRT24	NO
ENSG00000229028.2	0.755143	-0.156499	0.617769	0.309233	NA	transcribed_unprocessed_pseudogene	KRT223P	NO
ENSG00000204897.7	1.2591	-0.0157515	0.585057	0.433667	NA	protein_coding	KRT25	NO
ENSG00000186393.5	2.00283	-0.0642017	0.589888	0.304011	NA	protein_coding	KRT26	NO
ENSG00000171446.7	2.28373	-0.285215	0.633008	0.379498	1	protein_coding	KRT27	NO
ENSG00000173908.9	1.04535	-0.0198586	0.578229	0.941248	NA	protein_coding	KRT28	NO
ENSG00000264488.1	0.823269	-0.0459251	0.587111	0.896961	NA	lncRNA	AC090283.1	NO
ENSG00000186395.8	54.5558	0.428099	0.434462	1	1	protein_coding	KRT10	NO
ENSG00000167920.10	35.8982	-0.427569	0.335052	1	1	lncRNA	TMEM99	NO
ENSG00000187242.6	1.33226	0.0205169	0.575824	1	NA	protein_coding	KRT12	NO
ENSG00000171431.4	4.51462	0.0515807	0.582178	0.828654	1	protein_coding	KRT20	NO
ENSG00000234477.1	1.36874	-1.80091	2.04759	0.0772656	NA	lncRNA	AC004231.1	NO
ENSG00000108244.17	102.497	-1.98959	1.21652	0.0419503	0.896129	protein_coding	KRT23	DOWN
ENSG00000196859.8	1.97522	0.213568	0.606413	0.666661	NA	protein_coding	KRT39	NO
ENSG00000204889.10	1.64911	0.0376978	0.560093	1	NA	protein_coding	KRT40	NO
ENSG00000212899.3	0.718377	-0.0654989	0.59129	1	NA	protein_coding	KRTAP3-3	NO
ENSG00000212901.4	0.459609	-0.0287616	0.589484	0.777262	NA	protein_coding	KRTAP3-1	NO
ENSG00000221852.5	0.691261	-0.0134808	0.589014	0.838021	NA	protein_coding	KRTAP1-5	NO
ENSG00000287602.1	0.937004	0.0712459	0.581438	1	NA	lncRNA	AC100808.1	NO
ENSG00000212721.4	0.662496	-0.028678	0.585617	1	NA	protein_coding	KRTAP4-11	NO
ENSG00000198443.6	0.83915	0.066111	0.586853	1	NA	protein_coding	KRTAP4-1	NO
ENSG00000212657.1	0.693828	-0.0674197	0.593148	0.684846	NA	protein_coding	KRTAP16-1	NO
ENSG00000233014.1	0.678893	-0.0648155	0.593618	0.541336	NA	unprocessed_pseudogene	TBC1D3P7	NO
ENSG00000006059.4	1.14185	-0.0470349	0.592189	0.377537	NA	protein_coding	KRT33A	NO
ENSG00000131738.11	0.959034	-0.0213877	0.587057	0.530655	NA	protein_coding	KRT33B	NO
ENSG00000131737.5	1.65903	-0.104388	0.595518	0.403541	NA	protein_coding	KRT34	NO
ENSG00000094796.5	0.682462	-0.0203407	0.587331	0.585451	NA	protein_coding	KRT31	NO
ENSG00000234859.5	1.98006	-0.0741467	0.581474	0.625873	NA	lncRNA	AC003958.2	NO
ENSG00000225438.1	0.920321	-0.0316207	0.590875	0.534003	NA	unprocessed_pseudogene	KRT41P	NO
ENSG00000108417.4	1.01474	-0.019302	0.589341	0.561528	NA	protein_coding	KRT37	NO
ENSG00000171360.4	1.40543	-0.0882624	0.595309	0.348351	NA	protein_coding	KRT38	NO
ENSG00000236473.1	1.2747	-0.0474875	0.592069	0.418608	NA	unprocessed_pseudogene	KRT43P	NO
ENSG00000108759.4	1.59164	-0.0360018	0.585652	0.241697	NA	protein_coding	KRT32	NO
ENSG00000197079.8	2.59369	-0.293135	0.686729	0.0324177	0.776401	protein_coding	KRT35	NO
ENSG00000126337.13	2.01178	-0.409387	0.799173	0.0851079	NA	protein_coding	KRT36	NO
ENSG00000171401.15	16.3521	-0.126146	0.533502	1	1	protein_coding	KRT13	NO
ENSG00000229732.1	0.607637	-0.0895522	0.598441	0.46409	NA	lncRNA	AC019349.1	NO
ENSG00000171346.16	112.281	-0.225078	0.539884	1	1	protein_coding	KRT15	NO
ENSG00000171345.13	1696.58	-0.576285	0.682284	0.68705	1	protein_coding	KRT19	NO
ENSG00000226629.1	1.23234	-0.0612083	0.592473	0.445102	NA	lncRNA	LINC00974	NO
ENSG00000171403.10	3.02836	-0.141709	0.599214	0.254515	1	protein_coding	KRT9	NO
ENSG00000186847.6	74.8623	-0.321297	0.651971	0.545772	1	protein_coding	KRT14	NO
ENSG00000186832.9	29.555	-0.0529173	0.554192	0.812359	1	protein_coding	KRT16	NO
ENSG00000128422.17	280.089	-0.0793233	0.554161	1	1	protein_coding	KRT17	NO
ENSG00000214514.8	4.46981	-2.71444	1.62091	0.00893457	0.363527	transcribed_unprocessed_pseudogene	KRT42P	DOWN
ENSG00000278954.1	1.4026	-0.334705	0.716541	0.168128	NA	TEC	AC130686.1	NO
ENSG00000173812.11	2221.93	-1.07312	0.298866	0.548968	1	protein_coding	EIF1	NO
ENSG00000184502.4	0.534415	-0.123777	0.607024	0.451627	NA	protein_coding	GAST	NO
ENSG00000173805.16	16.7651	-1.27642	0.58216	0.248288	1	protein_coding	HAP1	NO
ENSG00000173801.17	1365.1	-0.726703	0.436197	1	1	protein_coding	JUP	NO
ENSG00000141696.13	80.3681	0.101268	0.400148	1	1	protein_coding	P3H4	NO
ENSG00000141756.19	489.954	1.22469	0.590936	0.303832	1	protein_coding	FKBP10	NO
ENSG00000141698.17	172.171	-0.272303	0.196184	1	1	protein_coding	NT5C3B	NO
ENSG00000161594.7	3.51755	-0.206012	0.563211	0.998628	1	protein_coding	KLHL10	NO
ENSG00000178502.6	186.627	-0.393239	0.147074	1	1	protein_coding	KLHL11	NO
ENSG00000131473.17	2011.67	0.323348	0.264957	1	1	protein_coding	ACLY	NO
ENSG00000274630.1	0.698078	-0.202735	0.634459	0.359835	NA	lncRNA	AC125257.2	NO
ENSG00000204815.10	37.5791	-1.0642	0.517894	0.456097	1	protein_coding	TTC25	NO
ENSG00000173786.17	503.152	-0.282445	0.310665	1	1	protein_coding	CNP	NO
ENSG00000168259.17	1123.82	0.350188	0.258814	1	1	protein_coding	DNAJC7	NO
ENSG00000168256.18	338.729	0.168498	0.3178	1	1	protein_coding	NKIRAS2	NO
ENSG00000187595.16	9.04773	-0.738715	0.69517	0.603824	1	protein_coding	ZNF385C	NO
ENSG00000267221.3	15.9516	-1.05263	0.499133	0.496119	1	protein_coding	C17orf113	NO
ENSG00000108771.13	224.02	0.345885	0.302175	1	1	protein_coding	DHX58	NO
ENSG00000108773.11	501.091	0.428016	0.442936	1	1	protein_coding	KAT2A	NO
ENSG00000260325.2	5.99956	-2.53279	1.3018	0.0347404	0.805989	protein_coding	HSPB9	DOWN
ENSG00000108774.15	277.334	0.348358	0.223784	1	1	protein_coding	RAB5C	NO
ENSG00000267658.1	3.50223	-2.15822	3.01483	0.137049	1	lncRNA	AC099811.3	NO
ENSG00000089558.9	6.94308	-0.0851121	0.406412	1	1	protein_coding	KCNH4	NO
ENSG00000161610.1	0.548364	-0.1262	0.604096	0.74432	NA	protein_coding	HCRT	NO
ENSG00000167925.16	194.574	-0.327556	0.340663	1	1	protein_coding	GHDC	NO
ENSG00000173757.10	1034.78	0.0718631	0.194009	1	1	protein_coding	STAT5B	NO
ENSG00000280295.1	0.785954	0.051411	0.584325	1	NA	TEC	AC099811.6	NO
ENSG00000236194.3	60.3479	0.924201	0.377437	0.806685	1	lncRNA	AC099811.1	NO
ENSG00000278829.1	43.8135	0.29555	0.285882	1	1	lncRNA	AC099811.5	NO
ENSG00000126561.17	577.403	0.396274	0.286155	1	1	protein_coding	STAT5A	NO
ENSG00000168610.16	8376.42	0.170347	0.201349	1	1	protein_coding	STAT3	NO
ENSG00000177469.13	2962.1	-1.72535	0.413018	0.0288307	0.725048	protein_coding	CAVIN1	DOWN
ENSG00000033627.17	1340.16	0.817018	0.130785	1	1	protein_coding	ATP6V0A1	NO
ENSG00000264314.1	3.6271	0.553868	0.566805	0.961877	1	miRNA	MIR548AT	NO
ENSG00000267222.1	10.9646	0.666453	0.382767	1	1	lncRNA	AC107993.1	NO
ENSG00000267632.1	100.758	0.748923	0.252728	1	1	lncRNA	AC067852.3	NO
ENSG00000283929.1	6.53784	1.21385	0.532556	0.33082	1	miRNA	MIR5010	NO
ENSG00000267185.1	6.00933	-0.568074	0.604709	0.856252	1	processed_pseudogene	PTP4A2P1	NO
ENSG00000108784.10	278.21	-0.0821648	0.313632	1	1	protein_coding	NAGLU	NO
ENSG00000108785.7	6.35472	-1.0814	0.870717	0.297363	1	unprocessed_pseudogene	HSD17B1P1	NO
ENSG00000266962.2	89.5297	-0.3682	0.376696	1	1	lncRNA	AC067852.2	NO
ENSG00000108786.11	56.3132	-4.47481	1.23518	NA	NA	protein_coding	HSD17B1	NO
ENSG00000068120.15	544.727	0.551757	0.303542	1	1	protein_coding	COASY	NO
ENSG00000108788.12	534.434	0.217794	0.234186	1	1	protein_coding	MLX	NO
ENSG00000131470.15	34.2609	-0.0514019	0.295302	1	1	protein_coding	PSMC3IP	NO
ENSG00000287710.1	3.72482	-0.337299	0.460509	1	1	lncRNA	AC067852.5	NO
ENSG00000141699.11	853.397	0.0520047	0.195541	1	1	protein_coding	RETREG3	NO
ENSG00000131462.8	220.235	1.10859	0.278422	0.481999	1	protein_coding	TUBG1	NO
ENSG00000267132.1	0.388629	-0.0311354	0.590652	0.863672	NA	processed_pseudogene	HMGB3P27	NO
ENSG00000037042.9	195.774	0.88412	0.255688	1	1	protein_coding	TUBG2	NO
ENSG00000068137.15	226.622	-0.079913	0.33706	1	1	protein_coding	PLEKHH3	NO
ENSG00000184451.5	7.92888	-1.01205	0.734978	0.391125	1	protein_coding	CCR10	NO
ENSG00000267042.1	4.92477	-1.41884	0.72509	0.169141	1	lncRNA	AC100793.2	NO
ENSG00000108797.12	150.041	0.976851	0.394566	0.687238	1	protein_coding	CNTNAP1	NO
ENSG00000267765.1	5.14508	0.337811	0.477721	1	1	lncRNA	AC100793.3	NO
ENSG00000108799.13	797.959	0.753561	0.192368	1	1	protein_coding	EZH1	NO
ENSG00000273650.1	1.53694	0.191275	0.55657	1	NA	lncRNA	AC100793.4	NO
ENSG00000214578.5	5.91824	-0.282137	0.527608	1	1	processed_pseudogene	HMGN2P15	NO
ENSG00000197291.9	33.4835	-0.384607	0.395807	1	1	lncRNA	RAMP2-AS1	NO
ENSG00000131477.11	122.434	-0.77871	0.405837	1	1	protein_coding	RAMP2	NO
ENSG00000131475.7	260.204	0.115756	0.230692	1	1	protein_coding	VPS25	NO
ENSG00000126562.17	18.7552	-0.590762	0.701685	0.636071	1	protein_coding	WNK4	NO
ENSG00000183978.8	223.369	-0.872427	0.32017	1	1	protein_coding	COA3	NO
ENSG00000176563.10	5.76146	-2.45687	1.29073	0.0188008	0.55912	protein_coding	CNTD1	DOWN
ENSG00000126581.13	774.649	-0.292779	0.199961	1	1	protein_coding	BECN1	NO
ENSG00000131467.11	693.039	0.288989	0.188544	1	1	protein_coding	PSME3	NO
ENSG00000131480.9	86.6119	0.507246	0.339192	1	1	protein_coding	AOC2	NO
ENSG00000131471.7	886.975	-0.343417	0.34483	1	1	protein_coding	AOC3	NO
ENSG00000260105.6	251.833	0.194316	0.40414	1	1	transcribed_unprocessed_pseudogene	AOC4P	NO
ENSG00000213373.7	5.70047	-0.258658	0.519464	1	1	lncRNA	LINC00671	NO
ENSG00000131482.10	2761.28	1.84052	1.48953	0.0587319	1	protein_coding	G6PC	NO
ENSG00000266967.7	28.9328	0.384411	0.245861	1	1	protein_coding	AARSD1	NO
ENSG00000267060.7	4.90802	-0.326135	0.554961	1	1	protein_coding	PTGES3L	NO
ENSG00000198863.7	243.384	0.112079	0.197998	1	1	protein_coding	RUNDC1	NO
ENSG00000131469.15	974.948	-0.982755	0.392019	0.670877	1	protein_coding	RPL27	NO
ENSG00000068079.8	186.265	-0.356814	0.359446	1	1	protein_coding	IFI35	NO
ENSG00000108828.16	1009.46	-0.922639	0.339352	0.863159	1	protein_coding	VAT1	NO
ENSG00000108830.10	17.2782	-1.02232	0.746423	0.382609	1	protein_coding	RND2	NO
ENSG00000012048.23	170.206	0.636171	0.396846	1	1	protein_coding	BRCA1	NO
ENSG00000240828.1	2.50053	-0.121162	0.596149	0.780194	1	processed_pseudogene	RPL21P4	NO
ENSG00000198496.12	112.539	0.909093	0.392057	0.818491	1	lncRNA	NBR2	NO
ENSG00000267681.1	6.1527	0.836524	0.54913	0.722226	1	transcribed_processed_pseudogene	AC135721.1	NO
ENSG00000267002.4	159.649	1.413	0.331742	0.09765	1	lncRNA	AC060780.1	NO
ENSG00000267595.1	2.80801	1.72532	0.774809	0.0963099	1	unprocessed_pseudogene	BRCA1P1	NO
ENSG00000267340.1	2.89409	0.696473	0.790146	0.460593	1	processed_pseudogene	AC060780.2	NO
ENSG00000188554.15	1884.08	0.197396	0.162709	1	1	protein_coding	NBR1	NO
ENSG00000184988.8	260.061	1.46408	0.368223	0.103341	1	protein_coding	TMEM106A	NO
ENSG00000236383.8	3.67987	-0.440693	0.662759	0.671892	1	protein_coding	CCDC200	NO
ENSG00000278048.1	7.25898	-3.07904	1.17044	0.00405128	0.228366	snRNA	U2	DOWN
ENSG00000274452.1	11.7308	-5.42008	1.74101	0.000204445	0.0280638	snRNA	U2	DOWN
ENSG00000188825.14	127.514	-0.144938	0.418833	1	1	lncRNA	LINC00910	NO
ENSG00000279602.1	191.465	-3.02746	0.707927	0.00046818	0.0514131	TEC	AC109326.1	DOWN
ENSG00000175906.5	99.1573	-1.25254	0.411293	0.272269	1	protein_coding	ARL4D	NO
ENSG00000237888.1	0.798804	-0.132727	0.601898	0.350648	NA	processed_pseudogene	AC087650.1	NO
ENSG00000067596.12	815.048	0.121809	0.147965	1	1	protein_coding	DHX8	NO
ENSG00000175832.13	27.8619	0.0559766	0.435632	1	1	protein_coding	ETV4	NO
ENSG00000005102.14	11.5368	-1.517	0.632195	0.150375	1	protein_coding	MEOX1	NO
ENSG00000267440.2	1.85037	0.0642921	0.545774	1	NA	lncRNA	LINC02594	NO
ENSG00000267253.1	3.94247	-0.570053	0.722126	0.524145	1	processed_pseudogene	WHSC1L2P	NO
ENSG00000167941.3	1.36094	-0.255135	0.640176	0.378563	NA	protein_coding	SOST	NO
ENSG00000108861.9	1662.2	0.0472077	0.2259	1	1	protein_coding	DUSP3	NO
ENSG00000231256.8	3.43362	-0.512783	0.700635	0.623353	1	protein_coding	CFAP97D1	NO
ENSG00000267604.1	0.749757	-0.0410896	0.588598	0.712126	NA	lncRNA	AC003098.1	NO
ENSG00000161647.19	306.719	-0.156631	0.436863	1	1	protein_coding	MPP3	NO
ENSG00000161649.13	51.0655	-1.98332	0.686778	0.029883	0.74207	protein_coding	CD300LG	DOWN
ENSG00000108852.15	29.4488	-0.222463	0.401658	1	1	protein_coding	MPP2	NO
ENSG00000282199.1	0.528176	0.0332781	0.580458	1	NA	lncRNA	AC007993.3	NO
ENSG00000267496.4	0.885863	0.00530005	0.583124	0.887442	NA	lncRNA	FAM215A	NO
ENSG00000267166.5	0.89901	-0.0656766	0.584648	0.505874	NA	unprocessed_pseudogene	AC007993.1	NO
ENSG00000131096.10	2.4917	-0.156896	0.492812	1	1	protein_coding	PYY	NO
ENSG00000161653.11	315.511	-0.313688	0.412994	1	1	protein_coding	NAGS	NO
ENSG00000091947.10	152.868	-0.339086	0.264981	1	1	protein_coding	TMEM101	NO
ENSG00000221044.2	3.1189	-0.32665	0.474202	1	1	snoRNA	U3	NO
ENSG00000161654.10	116.537	0.369025	0.24177	1	1	protein_coding	LSM12	NO
ENSG00000141349.8	133.399	0.00982834	0.258181	1	1	protein_coding	G6PC3	NO
ENSG00000108840.15	554.41	-0.564308	0.309818	1	1	protein_coding	HDAC5	NO
ENSG00000267638.1	0.639531	-0.122369	0.602247	0.62408	NA	lncRNA	AC023855.1	NO
ENSG00000125319.15	31.463	0.884658	0.542464	0.667683	1	protein_coding	HROB	NO
ENSG00000161664.7	2.76307	-0.511616	0.669434	0.691262	1	protein_coding	ASB16	NO
ENSG00000267080.6	75.8433	1.03073	0.362887	0.614902	1	lncRNA	ASB16-AS1	NO
ENSG00000168591.16	287.416	0.336014	0.215827	1	1	protein_coding	TMUB2	NO
ENSG00000087152.15	569.253	-0.0178	0.300563	1	1	protein_coding	ATXN7L3	NO
ENSG00000267394.1	3.08249	-0.0153217	0.472121	1	1	lncRNA	AC004596.1	NO
ENSG00000108312.15	997.776	-0.545538	0.31583	1	1	protein_coding	UBTF	NO
ENSG00000260793.2	30.4241	0.952863	0.438943	0.686596	1	lncRNA	AC003102.1	NO
ENSG00000267691.1	0.767359	-0.0832175	0.596887	0.464552	NA	processed_pseudogene	SHC1P2	NO
ENSG00000004939.15	63.7169	-1.34352	0.747662	0.19902	1	protein_coding	SLC4A1	NO
ENSG00000285486.1	3.04086	0.0161814	0.565039	1	1	lncRNA	AC003043.2	NO
ENSG00000267750.6	6.28259	0.0910993	0.486017	1	1	lncRNA	RUNDC3A-AS1	NO
ENSG00000108309.14	12.6513	0.026202	0.430591	1	1	protein_coding	RUNDC3A	NO
ENSG00000013306.16	581.025	0.111891	0.3196	1	1	protein_coding	SLC25A39	NO
ENSG00000030582.18	3353.17	-0.827545	0.46101	0.857155	1	protein_coding	GRN	NO
ENSG00000161682.15	6.00989	-0.813981	0.671827	0.602798	1	protein_coding	FAM171A2	NO
ENSG00000267634.1	0.582132	-0.110724	0.592593	0.887982	NA	processed_pseudogene	RPL7L1P5	NO
ENSG00000005961.19	56.219	0.0116807	0.386781	1	1	protein_coding	ITGA2B	NO
ENSG00000186566.13	973.96	0.589711	0.125438	1	1	protein_coding	GPATCH8	NO
ENSG00000240589.3	8.47884	0.415308	0.404877	1	1	misc_RNA	RN7SL258P	NO
ENSG00000283045.1	15.9032	0.38724	0.364163	1	1	lncRNA	AC103703.1	NO
ENSG00000180340.7	27.4544	-0.853833	0.519276	0.743011	1	protein_coding	FZD2	NO
ENSG00000180336.18	3.9751	-1.4242	1.76066	0.0580391	1	protein_coding	MEIOC	NO
ENSG00000180329.14	195.961	-0.312295	0.31082	1	1	protein_coding	CCDC43	NO
ENSG00000267160.1	8.11794	0.775945	0.721974	0.512564	1	lncRNA	AC091152.2	NO
ENSG00000279879.1	2.48475	-0.58492	0.75881	0.496976	1	TEC	AC091152.4	NO
ENSG00000161692.18	74.2723	0.583227	0.311002	1	1	protein_coding	DBF4B	NO
ENSG00000240305.1	0.508034	-0.0551316	0.585298	0.733162	NA	processed_pseudogene	AC091152.1	NO
ENSG00000073670.14	10.7641	-0.496147	0.531022	1	1	protein_coding	ADAM11	NO
ENSG00000267405.1	3.46891	-0.199331	0.477709	1	1	lncRNA	AC005180.1	NO
ENSG00000182963.11	206.41	-0.0887679	0.337149	1	1	protein_coding	GJC1	NO
ENSG00000131097.7	24.6578	-1.35703	1.03778	0.149799	1	protein_coding	HIGD1B	NO
ENSG00000108883.13	992.607	0.328647	0.229282	1	1	protein_coding	EFTUD2	NO
ENSG00000167131.17	0.652651	-0.194138	0.624587	0.404622	NA	protein_coding	CCDC103	NO
ENSG00000131095.13	9.50242	-1.80002	1.37036	0.054125	1	protein_coding	GFAP	NO
ENSG00000186185.14	48.6818	0.725371	0.748677	0.534358	1	protein_coding	KIF18B	NO
ENSG00000136448.13	1232.57	0.279783	0.198648	1	1	protein_coding	NMT1	NO
ENSG00000131094.4	0.948141	-0.412413	0.702254	0.619839	NA	protein_coding	C1QL1	NO
ENSG00000267788.1	1.24358	-0.0508807	0.589283	1	NA	lncRNA	AC015936.2	NO
ENSG00000172992.12	222.3	0.933209	0.238595	0.999134	1	protein_coding	DCAKD	NO
ENSG00000200888.1	7.11113	1.70904	0.436877	0.038718	0.854157	misc_RNA	Y_RNA	UP
ENSG00000161714.12	119.059	-1.02219	0.494458	0.542295	1	protein_coding	PLCD3	NO
ENSG00000181513.15	236.048	-0.123443	0.347705	1	1	protein_coding	ACBD4	NO
ENSG00000276728.1	19.8365	-0.467725	0.38236	1	1	lncRNA	AC142472.1	NO
ENSG00000186834.4	419.45	-1.56029	0.199441	0.00271029	0.174317	protein_coding	HEXIM1	DOWN
ENSG00000224505.2	42.4841	0.851882	0.391577	0.925106	1	lncRNA	AC138150.1	NO
ENSG00000168517.10	28.677	-1.38399	0.398367	0.158201	1	protein_coding	HEXIM2	NO
ENSG00000267288.2	9.54311	0.0417316	0.461836	1	1	lncRNA	AC138150.2	NO
ENSG00000267121.6	66.9609	0.627516	0.449626	1	1	lncRNA	AC008105.3	NO
ENSG00000184922.14	731.813	0.704953	0.436575	1	1	protein_coding	FMNL1	NO
ENSG00000233175.2	6.72587	-0.163849	0.438264	1	1	lncRNA	AC008105.1	NO
ENSG00000233483.3	5.80061	-1.6501	0.652088	0.083308	1	transcribed_unitary_pseudogene	AC008105.2	NO
ENSG00000267278.6	28.0017	0.125594	0.36357	1	1	lncRNA	MAP3K14-AS1	NO
ENSG00000184361.13	6.51381	-3.70568	1.25804	0.00167143	0.127072	protein_coding	SPATA32	DOWN
ENSG00000006062.17	346.748	-0.806076	0.29067	1	1	protein_coding	MAP3K14	NO
ENSG00000267446.1	1.62282	-0.173353	0.541896	1	NA	lncRNA	AC003070.2	NO
ENSG00000159314.11	604.736	0.249418	0.361751	1	1	protein_coding	ARHGAP27	NO
ENSG00000267344.1	0.462377	0.0473193	0.568561	1	NA	lncRNA	AC003070.1	NO
ENSG00000225190.11	719.128	0.51864	0.299591	1	1	protein_coding	PLEKHM1	NO
ENSG00000236234.1	1.34368	0.217474	0.626287	0.548682	NA	lncRNA	AC091132.2	NO
ENSG00000214425.8	252.809	0.792513	0.478314	0.877382	1	transcribed_unprocessed_pseudogene	LRRC37A4P	NO
ENSG00000278770.1	2.27473	0.283057	0.473724	1	1	misc_RNA	Metazoa_SRP	NO
ENSG00000266918.1	3.97595	0.0986188	0.439576	1	1	TEC	AC091132.3	NO
ENSG00000131484.4	1.7392	0.0326026	0.521618	1	NA	lncRNA	AC091132.1	NO
ENSG00000267198.1	4.60838	0.116047	0.441588	1	1	lncRNA	AC091132.4	NO
ENSG00000267246.1	4.40828	0.335155	0.520733	1	1	lncRNA	AC091132.5	NO
ENSG00000264070.1	4.64738	-0.717917	0.753984	0.519426	1	processed_pseudogene	DND1P1	NO
ENSG00000285668.1	7.19259	-0.218634	0.646054	NA	NA	lncRNA	AC126544.2	NO
ENSG00000280022.1	2.01009	0.0718904	0.547966	1	NA	TEC	AC126544.1	NO
ENSG00000263503.1	14.9055	-0.134562	0.609549	0.0567799	1	processed_pseudogene	MAPK8IP1P2	NO
ENSG00000204652.6	0.398558	0.0348024	0.576224	1	NA	processed_pseudogene	RPS26P8	NO
ENSG00000204650.14	136.331	0.243891	0.29429	1	1	transcribed_unitary_pseudogene	LINC02210	NO
ENSG00000265964.1	0.596584	-0.0376029	0.59136	0.634481	NA	lncRNA	AC217774.2	NO
ENSG00000264589.4	4.51667	-0.147803	0.594654	0.236522	1	lncRNA	MAPT-AS1	NO
ENSG00000185294.7	0.711521	-0.0304979	0.590749	0.615966	NA	protein_coding	SPPL2C	NO
ENSG00000186868.16	37.7303	-1.42424	0.520233	0.145334	1	protein_coding	MAPT	NO
ENSG00000279685.2	2.48488	-1.37663	1.07656	0.206702	1	lncRNA	MAPT-IT1	NO
ENSG00000262881.1	12.8257	-0.0828747	0.559657	1	1	lncRNA	CR936218.2	NO
ENSG00000256762.1	0.553346	-0.17908	0.609561	0.690743	NA	protein_coding	STH	NO
ENSG00000120071.15	2374.63	0.430834	0.15826	1	1	protein_coding	KANSL1	NO
ENSG00000214401.4	13.5479	-0.556821	0.573574	0.948555	1	lncRNA	KANSL1-AS1	NO
ENSG00000238723.1	2.23083	1.44557	1.16455	0.116497	1	misc_RNA	Y_RNA	NO
ENSG00000262500.1	2.50542	-0.158869	0.598795	0.451915	1	processed_pseudogene	MAPK8IP1P1	NO
ENSG00000262539.1	1.5708	-1.77467	1.99437	0.091313	NA	processed_pseudogene	AC005829.2	NO
ENSG00000261575.2	1.36566	0.0731218	0.530701	1	NA	transcribed_unprocessed_pseudogene	AC005829.1	NO
ENSG00000228696.10	129.891	0.869653	0.523509	0.699858	1	protein_coding	ARL17B	NO
ENSG00000176681.14	32.9855	0.747114	0.461254	0.984395	1	protein_coding	LRRC37A	NO
ENSG00000265411.1	0.700202	0.064888	0.581729	1	NA	misc_RNA	RN7SL656P	NO
ENSG00000260075.1	25.1643	1.17114	1.02675	0.235301	1	unprocessed_pseudogene	NSFP1	NO
ENSG00000266497.1	0.566896	0.0570683	0.572653	0.953537	NA	unprocessed_pseudogene	RDM1P2	NO
ENSG00000238083.8	183.998	1.30948	0.343473	0.187332	1	protein_coding	LRRC37A2	NO
ENSG00000185829.18	120.349	0.815248	0.381375	0.995691	1	protein_coding	ARL17A	NO
ENSG00000232300.1	5.73867	0.28762	0.484255	1	1	lncRNA	FAM215B	NO
ENSG00000073969.18	372.679	0.548922	0.251501	1	1	protein_coding	NSF	NO
ENSG00000213326.4	5.73959	-0.976585	0.659102	0.45044	1	processed_pseudogene	RPS7P11	NO
ENSG00000108379.10	115.641	-0.312373	0.340069	1	1	protein_coding	WNT3	NO
ENSG00000158955.11	22.1173	-0.690921	0.589757	0.800456	1	protein_coding	WNT9B	NO
ENSG00000262031.1	0.952743	0.0201105	0.583686	0.64811	NA	lncRNA	LINC01974	NO
ENSG00000261886.1	1.13768	-0.367094	0.714324	0.67077	NA	lncRNA	AC005670.1	NO
ENSG00000108433.17	796.769	0.848972	0.120647	1	1	protein_coding	GOSR2	NO
ENSG00000179673.5	0.698087	-0.0276765	0.578343	0.852905	NA	protein_coding	RPRML	NO
ENSG00000263142.5	6.53978	0.246529	0.465999	1	1	transcribed_unprocessed_pseudogene	LRRC37A17P	NO
ENSG00000262879.6	410.264	0.195718	0.320976	1	1	lncRNA	AC005670.3	NO
ENSG00000004897.12	1097.26	0.408563	0.319528	1	1	protein_coding	CDC27	NO
ENSG00000239291.1	42.429	0.77772	0.329212	1	1	processed_pseudogene	AC002558.1	NO
ENSG00000262265.2	94.1352	0.706197	0.304944	1	1	lncRNA	AC002558.3	NO
ENSG00000261872.1	0.798982	-0.0547463	0.583795	0.822244	NA	lncRNA	AC002558.2	NO
ENSG00000198336.9	12.3449	-0.177686	0.477486	1	1	protein_coding	MYL4	NO
ENSG00000259207.9	261.946	0.568226	0.371092	1	1	protein_coding	ITGB3	NO
ENSG00000276790.1	0.846066	-0.0521397	0.568714	1	NA	lncRNA	AC068234.2	NO
ENSG00000263293.2	3.44065	0.0471349	0.464934	1	1	lncRNA	THCAT158	NO
ENSG00000178852.16	166.011	-0.00682383	0.381189	1	1	protein_coding	EFCAB13	NO
ENSG00000253347.1	12.25	0.105772	0.441014	1	1	lncRNA	AC040934.1	NO
ENSG00000228782.7	91.6789	0.147012	0.285906	1	1	transcribed_unprocessed_pseudogene	MRPL45P2	NO
ENSG00000141279.17	1302.54	0.15123	0.141468	1	1	protein_coding	NPEPPS	NO
ENSG00000206734.1	3.58502	1.35368	0.570124	0.225917	1	misc_RNA	Y_RNA	NO
ENSG00000263766.5	9.6304	0.540364	0.533973	1	1	lncRNA	AC025682.1	NO
ENSG00000108424.11	2186.4	0.181216	0.165675	1	1	protein_coding	KPNB1	NO
ENSG00000264558.1	1.64474	-0.51905	0.933385	0.070579	NA	lncRNA	AC015674.1	NO
ENSG00000198933.9	112.39	0.29264	0.362503	1	1	protein_coding	TBKBP1	NO
ENSG00000073861.3	33.1735	0.0635276	0.39331	1	1	protein_coding	TBX21	NO
ENSG00000006025.12	155.089	0.42907	0.431103	1	1	protein_coding	OSBPL7	NO
ENSG00000159111.13	204.602	0.382203	0.219802	1	1	protein_coding	MRPL10	NO
ENSG00000141294.10	26.0498	-2.82814	0.672434	0.000565331	0.0583196	protein_coding	LRRC46	DOWN
ENSG00000141295.14	181.94	-0.392171	0.336902	1	1	protein_coding	SCRN2	NO
ENSG00000189120.5	79.4026	-0.874948	0.723522	0.49511	1	protein_coding	SP6	NO
ENSG00000264243.1	0.75565	-0.0393956	0.59087	0.607367	NA	lncRNA	AC018521.3	NO
ENSG00000266821.1	3.47926	-0.491075	0.603132	0.903805	1	lncRNA	AC018521.7	NO
ENSG00000264920.2	19.7758	-0.557126	0.393285	1	1	lncRNA	AC018521.5	NO
ENSG00000167182.15	151.816	0.190668	0.273717	1	1	protein_coding	SP2	NO
ENSG00000234494.7	19.966	0.978973	0.350784	0.716761	1	lncRNA	SP2-AS1	NO
ENSG00000266601.1	1.98338	0.00662334	0.484191	1	NA	lncRNA	AC018521.6	NO
ENSG00000108439.11	598.321	0.13175	0.286635	1	1	protein_coding	PNPO	NO
ENSG00000264019.1	3.75113	-0.079278	0.503792	1	1	lncRNA	AC018521.2	NO
ENSG00000167183.3	139.131	0.102587	0.426661	1	1	protein_coding	PRR15L	NO
ENSG00000108465.15	219.712	0.818506	0.216662	1	1	protein_coding	CDK5RAP3	NO
ENSG00000264701.1	1.05211	-0.058882	0.555241	1	NA	lncRNA	AC018521.4	NO
ENSG00000005243.10	96.9085	0.379474	0.262164	1	1	protein_coding	COPZ2	NO
ENSG00000263412.1	12.7263	0.173803	0.450224	1	1	lncRNA	NFE2L1-DT	NO
ENSG00000082641.16	3218.69	-0.0658305	0.244834	1	1	protein_coding	NFE2L1	NO
ENSG00000266341.1	0.921686	-0.278064	0.635282	0.608832	NA	lncRNA	AC004477.1	NO
ENSG00000278765.1	1.80712	-0.181902	0.503009	1	NA	lncRNA	AC004477.2	NO
ENSG00000108468.15	254.937	-0.0420308	0.214256	1	1	protein_coding	CBX1	NO
ENSG00000206954.1	2.31012	0.746987	0.986138	0.29911	1	snRNA	RNU6-1201P	NO
ENSG00000002919.15	180.012	0.363762	0.22924	1	1	protein_coding	SNX11	NO
ENSG00000141293.16	71.9127	0.297422	0.409745	1	1	protein_coding	SKAP1	NO
ENSG00000221739.1	3.03477	-0.0383466	0.538198	1	1	miRNA	MIR1203	NO
ENSG00000263787.1	0.587662	-0.142754	0.604153	0.717118	NA	lncRNA	SKAP1-AS1	NO
ENSG00000207306.1	1.72521	0.335454	0.680741	0.335733	NA	snRNA	RNU6-1152P	NO
ENSG00000235300.4	1.64364	0.0135994	0.572212	1	NA	lncRNA	THRA1/BTR	NO
ENSG00000266222.1	2.65112	0.797281	1.00243	0.323206	1	lncRNA	AC036222.2	NO
ENSG00000200538.2	0.750757	0.147358	0.576537	0.847708	NA	snoRNA	U3	NO
ENSG00000264451.1	0.834393	-0.151872	0.606078	0.359749	NA	lncRNA	AC036222.1	NO
ENSG00000120094.9	0.804541	-0.0902416	0.598226	0.422508	NA	protein_coding	HOXB1	NO
ENSG00000173917.10	24.2153	0.337571	0.316353	1	1	protein_coding	HOXB2	NO
ENSG00000230148.8	12.7971	0.366622	0.363987	1	1	lncRNA	HOXB-AS1	NO
ENSG00000120093.11	123.785	0.760424	0.414657	1	1	protein_coding	HOXB3	NO
ENSG00000233101.10	9.3821	-0.709659	0.4359	1	1	lncRNA	HOXB-AS3	NO
ENSG00000239552.2	1.90517	-0.691563	0.726215	0.572544	NA	lncRNA	HOXB-AS2	NO
ENSG00000182742.6	47.792	0.151619	0.364679	1	1	protein_coding	HOXB4	NO
ENSG00000257178.5	27.186	0.817759	0.557768	0.719078	1	lncRNA	AC103702.1	NO
ENSG00000120075.5	10.5376	-0.173693	0.452234	1	1	protein_coding	HOXB5	NO
ENSG00000108511.10	28.3465	-0.608331	0.380166	1	1	protein_coding	HOXB6	NO
ENSG00000260027.5	13.6548	-0.439667	0.525301	1	1	protein_coding	HOXB7	NO
ENSG00000120068.7	2.0451	-1.31812	1.06306	0.160973	NA	protein_coding	HOXB8	NO
ENSG00000170689.10	2.30129	-0.217518	0.605006	0.637609	1	protein_coding	HOXB9	NO
ENSG00000272763.1	1.74653	-0.0745329	0.553097	1	NA	lncRNA	AC103702.2	NO
ENSG00000244649.5	4.55975	0.171681	0.551017	1	1	lncRNA	LINC02086	NO
ENSG00000159184.8	1.84915	-0.0664881	0.586481	0.380734	NA	protein_coding	HOXB13	NO
ENSG00000242407.1	1.20804	0.115707	0.586714	0.803981	NA	lncRNA	AC091179.1	NO
ENSG00000170703.15	17.861	-1.17658	0.709945	0.286298	1	protein_coding	TTLL6	NO
ENSG00000136436.15	1702.51	0.0379527	0.199185	1	1	protein_coding	CALCOCO2	NO
ENSG00000248278.1	2.9066	-0.0904485	0.535858	1	1	transcribed_processed_pseudogene	SUMO2P17	NO
ENSG00000159199.14	186.131	-0.149502	0.259679	1	1	protein_coding	ATP5MC1	NO
ENSG00000270781.1	1.36672	-0.375378	0.643015	0.765888	NA	processed_pseudogene	AC091133.6	NO
ENSG00000159202.18	899.905	0.422026	0.188457	1	1	protein_coding	UBE2Z	NO
ENSG00000159210.10	292.775	-0.172448	0.18997	1	1	protein_coding	SNF8	NO
ENSG00000230532.1	18.1126	0.0750008	0.273422	1	1	lncRNA	AC091133.1	NO
ENSG00000159224.4	1.085	0.00262971	0.584931	0.738648	NA	protein_coding	GIP	NO
ENSG00000250838.1	0.655285	-0.0288671	0.589184	0.871227	NA	lncRNA	AC091133.3	NO
ENSG00000159217.10	20.3859	-0.138226	0.558851	1	1	protein_coding	IGF2BP1	NO
ENSG00000251461.3	0.459388	-0.0444679	0.591827	0.70159	NA	lncRNA	AC091133.4	NO
ENSG00000248883.2	0.641683	-0.0367491	0.591205	0.650608	NA	unprocessed_pseudogene	B4GALNT2P1	NO
ENSG00000167080.9	7.59288	-0.401147	0.682267	0.489468	1	protein_coding	B4GALNT2	NO
ENSG00000167083.7	18.9561	-0.646247	0.414624	1	1	protein_coding	GNGT2	NO
ENSG00000108798.9	121.605	-0.0544531	0.315392	1	1	protein_coding	ABI3	NO
ENSG00000173868.12	19.4719	-3.60532	0.712996	2.83563e-05	0.00683547	protein_coding	PHOSPHO1	DOWN
ENSG00000177369.9	8.31301	-0.227531	0.506452	1	1	lncRNA	FLJ40194	NO
ENSG00000273500.1	0.5449	-0.187952	0.62346	0.552401	NA	miRNA	MIR6129	NO
ENSG00000198740.9	1135.38	-0.00730127	0.184962	1	1	protein_coding	ZNF652	NO
ENSG00000248714.7	5.08023	0.026799	0.412186	1	1	lncRNA	AC091180.2	NO
ENSG00000262039.1	1.07213	-0.0280907	0.553878	1	NA	lncRNA	AC091180.5	NO
ENSG00000250948.1	1.5506	0.188412	0.570881	1	NA	lncRNA	AC091180.4	NO
ENSG00000167085.13	724.835	-0.824502	0.274216	1	1	protein_coding	PHB	NO
ENSG00000250186.3	1.68347	-0.874061	1.2874	0.223418	NA	lncRNA	AC091180.3	NO
ENSG00000229944.3	2.55895	-0.986426	0.878578	0.333645	1	processed_pseudogene	EIF4EP2	NO
ENSG00000249497.1	1.32727	-0.163274	0.614457	0.250656	NA	lncRNA	LINC02075	NO
ENSG00000279036.1	0.774843	-0.278842	0.635044	0.556434	NA	TEC	AC015656.1	NO
ENSG00000064300.9	96.3383	0.304529	0.38202	1	1	protein_coding	NGFR	NO
ENSG00000249906.1	0.829387	-0.519233	0.86853	0.255829	NA	lncRNA	AC006487.1	NO
ENSG00000277478.1	0.490973	-0.144602	0.599864	1	NA	miRNA	MIR6165	NO
ENSG00000250310.2	2.39662	-0.306624	0.603742	0.709097	1	lncRNA	AC006487.2	NO
ENSG00000182575.8	43.3822	-1.37601	0.520518	0.184228	1	protein_coding	NXPH3	NO
ENSG00000121067.19	610.243	-0.232669	0.14504	1	1	protein_coding	SPOP	NO
ENSG00000121073.15	408.487	0.389438	0.204667	1	1	protein_coding	SLC35B1	NO
ENSG00000250751.1	0.966462	-0.0385684	0.543773	1	NA	lncRNA	AC015795.1	NO
ENSG00000121104.8	132.183	0.0655265	0.244645	1	1	protein_coding	FAM117A	NO
ENSG00000136504.13	902.739	0.635977	0.164433	1	1	protein_coding	KAT7	NO
ENSG00000235183.3	8.12578	0.375742	0.403493	1	1	processed_pseudogene	SRP14P3	NO
ENSG00000262837.1	13.6242	0.0105758	0.398627	1	1	lncRNA	AC027801.5	NO
ENSG00000176358.15	1.20706	-0.0644318	0.587806	0.306485	NA	protein_coding	TAC4	NO
ENSG00000204584.1	40.0422	0.348972	0.346915	1	1	lncRNA	AC027801.1	NO
ENSG00000248954.1	6.10616	-0.0658628	0.493805	1	1	lncRNA	AC027801.2	NO
ENSG00000254039.1	1.3971	0.101078	0.55647	1	NA	lncRNA	AC027801.4	NO
ENSG00000249176.1	0.880346	0.0277848	0.553736	1	NA	processed_pseudogene	AC027801.3	NO
ENSG00000108813.11	8.02138	-0.8752	0.707259	0.48857	1	protein_coding	DLX4	NO
ENSG00000064195.7	20.8349	-1.67099	2.17863	0.0181975	0.547772	protein_coding	DLX3	DOWN
ENSG00000246640.1	7.77474	-0.660812	0.445772	1	1	lncRNA	PICART1	NO
ENSG00000005884.18	2231.05	-0.298566	0.455853	1	1	protein_coding	ITGA3	NO
ENSG00000276851.1	2.96135	-0.536648	0.784253	0.407259	1	lncRNA	AC002401.4	NO
ENSG00000005882.12	274.654	-0.199634	0.269525	1	1	protein_coding	PDK2	NO
ENSG00000275025.1	1.16965	0.0559572	0.54435	1	NA	lncRNA	AC002401.3	NO
ENSG00000250282.1	2.0359	-0.368863	0.644566	0.743393	NA	lncRNA	AC002401.2	NO
ENSG00000167100.15	60.9109	0.161676	0.392662	1	1	protein_coding	SAMD14	NO
ENSG00000108819.11	756.082	-0.365891	0.341418	1	1	protein_coding	PPP1R9B	NO
ENSG00000236472.1	2.51754	-0.543127	0.960089	0.127585	1	lncRNA	AC002401.1	NO
ENSG00000253730.1	1.07247	0.0893535	0.531635	1	NA	lncRNA	AC015909.2	NO
ENSG00000261959.1	1.0068	-0.0116784	0.573554	1	NA	lncRNA	AC015909.3	NO
ENSG00000108823.16	48.5623	0.106086	0.376808	1	1	protein_coding	SGCA	NO
ENSG00000188662.6	1.29466	-0.264977	0.652937	0.225302	NA	transcribed_unitary_pseudogene	H1-9P	NO
ENSG00000108821.14	12696.1	2.48362	1.27149	0.0126998	0.449334	protein_coding	COL1A1	UP
ENSG00000249406.3	13.0164	0.347401	0.639371	0.631946	1	lncRNA	AC015909.1	NO
ENSG00000263176.1	1.16524	-0.102213	0.583662	0.516591	NA	lncRNA	AC015909.4	NO
ENSG00000167105.8	104.302	0.724099	0.404562	1	1	protein_coding	TMEM92	NO
ENSG00000251179.1	22.5438	1.19793	0.529788	0.327589	1	lncRNA	TMEM92-AS1	NO
ENSG00000015532.10	236.899	0.069951	0.343783	1	1	protein_coding	XYLT2	NO
ENSG00000279792.1	25.595	-0.396421	0.345582	1	1	TEC	AC015909.5	NO
ENSG00000108826.16	208.952	-0.624049	0.264593	1	1	protein_coding	MRPL27	NO
ENSG00000154920.15	22.6704	0.878227	0.60143	0.60572	1	protein_coding	EME1	NO
ENSG00000108829.10	1062.16	-0.0902696	0.255574	1	1	protein_coding	LRRC59	NO
ENSG00000206824.1	2.91934	0.100454	0.470935	1	1	misc_RNA	Y_RNA	NO
ENSG00000253102.1	2.17732	-0.869104	0.82601	0.4884	NA	lncRNA	AC004707.1	NO
ENSG00000167107.13	606.499	-0.296767	0.303952	1	1	protein_coding	ACSF2	NO
ENSG00000136457.10	18.0613	-1.36847	1.40797	0.172159	1	protein_coding	CHAD	NO
ENSG00000275897.1	9.13845	-0.580758	0.628708	0.820802	1	lncRNA	AC021491.4	NO
ENSG00000136444.10	346.249	-0.1	0.197638	1	1	protein_coding	RSAD1	NO
ENSG00000136449.15	29.5584	-0.3306	0.488833	1	1	protein_coding	MYCBPAP	NO
ENSG00000250286.2	3.69016	-0.00198102	0.467865	1	1	lncRNA	AC021491.2	NO
ENSG00000049283.18	12.9856	-0.432258	0.719779	0.390929	1	protein_coding	EPN3	NO
ENSG00000006282.21	513.535	0.336475	0.313188	1	1	protein_coding	SPATA20	NO
ENSG00000250107.1	0.774298	-0.20897	0.637654	0.324029	NA	lncRNA	CACNA1G-AS1	NO
ENSG00000006283.18	21.98	-0.3144	0.497545	1	1	protein_coding	CACNA1G	NO
ENSG00000108846.16	3099.99	1.16617	0.360556	0.387069	1	protein_coding	ABCC3	NO
ENSG00000154945.7	740.025	-0.0939985	0.155202	1	1	protein_coding	ANKRD40	NO
ENSG00000262967.1	1.12078	-2.88293	1.97501	0.0479548	NA	lncRNA	AC005921.2	DOWN
ENSG00000108848.16	1595.15	-0.101	0.259112	1	1	protein_coding	LUC7L3	NO
ENSG00000278963.1	78.7821	0.455341	0.226941	1	1	TEC	AC005921.3	NO
ENSG00000167117.10	2.1991	-0.219755	0.629988	0.3206	NA	protein_coding	ANKRD40CL	NO
ENSG00000285829.1	1.35901	0.00914723	0.554694	1	NA	lncRNA	AC005921.4	NO
ENSG00000173714.8	9.7992	-5.23288	1.72922	5.80951e-05	0.0112946	protein_coding	WFIKKN2	DOWN
ENSG00000243521.2	0.912478	-0.0690951	0.589057	0.766897	NA	processed_pseudogene	RPL5P33	NO
ENSG00000141232.5	871.453	-0.771909	0.418049	1	1	protein_coding	TOB1	NO
ENSG00000229980.5	75.5983	-1.37937	0.551574	0.190623	1	lncRNA	TOB1-AS1	NO
ENSG00000262006.1	1.59408	-0.181626	0.590394	0.827377	NA	lncRNA	AC005920.4	NO
ENSG00000247011.2	11.7336	-1.83131	0.914076	0.0749116	1	lncRNA	AC005920.1	NO
ENSG00000251665.1	1.1523	-0.270365	0.645242	0.472737	NA	lncRNA	AC005920.3	NO
ENSG00000008294.21	3463.44	-0.296623	0.208294	1	1	protein_coding	SPAG9	NO
ENSG00000239672.8	108.246	0.0378669	0.348441	1	1	protein_coding	NME1	NO
ENSG00000243678.12	13.5308	-0.867579	0.387431	0.903491	1	protein_coding	NME2	NO
ENSG00000011258.16	394.498	0.223593	0.220717	1	1	protein_coding	MBTD1	NO
ENSG00000279089.1	92.6692	0.847172	0.268076	1	1	TEC	AC005839.1	NO
ENSG00000264895.1	59.3449	0.981262	0.452029	0.618156	1	lncRNA	AC006141.1	NO
ENSG00000011260.14	297.568	-0.471453	0.20544	1	1	protein_coding	UTP18	NO
ENSG00000249383.2	1.11219	-0.0317697	0.590886	0.517697	NA	lncRNA	LINC02071	NO
ENSG00000249658.1	0.630663	-0.0686677	0.594522	0.58662	NA	lncRNA	AC005823.1	NO
ENSG00000267452.3	8.94792	-0.459343	0.78638	0.188942	1	lncRNA	LINC02073	NO
ENSG00000154975.14	5.24374	-0.117587	0.567698	1	1	protein_coding	CA10	NO
ENSG00000279743.1	2.72997	-0.148542	0.596578	0.459545	1	TEC	AC002090.1	NO
ENSG00000263317.1	0.696751	-0.308424	0.598822	0.916041	NA	lncRNA	LINC01982	NO
ENSG00000227011.4	1.48372	-0.160787	0.617474	0.232993	NA	lncRNA	LINC02876	NO
ENSG00000262902.1	38.2786	-0.198103	0.500647	1	1	processed_pseudogene	MTCO1P40	NO
ENSG00000285939.2	1.83374	0.00906072	0.576042	1	NA	lncRNA	AC034268.2	NO
ENSG00000262271.1	1.12295	-0.061545	0.591733	0.42193	NA	processed_pseudogene	AC090079.1	NO
ENSG00000262384.1	0.653019	-0.0593131	0.588368	1	NA	processed_pseudogene	AC034268.1	NO
ENSG00000141200.8	1.60283	-0.0879993	0.59026	0.525608	NA	protein_coding	KIF2B	NO
ENSG00000263189.1	0.776259	-0.0396371	0.591441	0.531078	NA	processed_pseudogene	AC023934.1	NO
ENSG00000288036.1	0.673103	-0.100254	0.601151	0.431729	NA	lncRNA	AC015943.1	NO
ENSG00000263199.1	0.575183	0.0620679	0.591524	0.865387	NA	processed_pseudogene	AC005951.1	NO
ENSG00000141198.16	575.551	0.162368	0.253512	1	1	protein_coding	TOM1L1	NO
ENSG00000166260.13	271.925	0.0814875	0.232861	1	1	protein_coding	COX11	NO
ENSG00000279059.1	44.1311	1.18824	0.516258	0.320151	1	TEC	AC007485.2	NO
ENSG00000275710.1	1.18553	-0.0800659	0.529025	1	NA	lncRNA	AC007485.1	NO
ENSG00000166263.13	307.804	0.334593	0.337575	1	1	protein_coding	STXBP4	NO
ENSG00000108924.14	879.859	-1.52008	0.607886	0.111196	1	protein_coding	HLF	NO
ENSG00000263096.1	2.28837	-0.549128	0.997964	0.0665353	1	lncRNA	AC007638.2	NO
ENSG00000108960.9	180.31	0.499066	0.272251	1	1	protein_coding	MMD	NO
ENSG00000261873.2	1.98278	-0.286171	0.690065	0.0709917	NA	protein_coding	SMIM36	NO
ENSG00000236319.2	1.37494	0.0623374	0.567845	1	NA	transcribed_processed_pseudogene	AC105021.1	NO
ENSG00000262135.1	0.639835	-0.0360286	0.591095	0.625772	NA	processed_pseudogene	GARS1P1	NO
ENSG00000166292.12	433.243	0.0904107	0.396177	1	1	protein_coding	TMEM100	NO
ENSG00000141179.14	394.663	0.106846	0.246798	1	1	protein_coding	PCTP	NO
ENSG00000262052.1	1.29463	-0.0577374	0.59185	0.785891	NA	lncRNA	AC090618.1	NO
ENSG00000153930.12	29.4954	-0.533389	0.562673	0.993663	1	protein_coding	ANKFN1	NO
ENSG00000279606.1	4.3818	-0.403781	0.661845	0.572656	1	TEC	AC006600.2	NO
ENSG00000183691.6	3.68078	-1.93143	0.735403	0.0502519	0.977028	protein_coding	NOG	NO
ENSG00000214226.9	54.4213	-0.0243376	0.418866	1	1	protein_coding	C17orf67	NO
ENSG00000283209.1	2.11076	3.03683	1.23092	0.0275522	NA	lncRNA	AC106858.1	UP
ENSG00000153933.10	369.699	0.0838004	0.30524	1	1	protein_coding	DGKE	NO
ENSG00000121060.18	1762.22	0.414967	0.323634	1	1	protein_coding	TRIM25	NO
ENSG00000262408.1	4.51676	-0.475912	0.661551	0.693283	1	processed_pseudogene	AC015912.2	NO
ENSG00000274213.1	9.60767	-1.24579	0.902454	0.236591	1	lncRNA	AC015912.3	NO
ENSG00000121058.5	169.178	-0.0806891	0.249042	1	1	protein_coding	COIL	NO
ENSG00000262298.1	0.746834	-0.105829	0.599471	0.571236	NA	lncRNA	AC004584.1	NO
ENSG00000121064.13	542.79	-0.0164175	0.272158	1	1	protein_coding	SCPEP1	NO
ENSG00000263120.1	17.0549	1.69748	0.446973	0.0441954	0.922164	lncRNA	AC004584.3	UP
ENSG00000261192.1	0.87585	-0.222189	0.593493	0.907185	NA	transcribed_processed_pseudogene	RNF126P1	NO
ENSG00000263004.2	16.1382	-0.480552	0.409448	1	1	lncRNA	AC007114.1	NO
ENSG00000121057.13	910.544	-0.169966	0.24463	1	1	protein_coding	AKAP1	NO
ENSG00000263089.1	4.5011	-0.173626	0.613316	0.161977	1	lncRNA	AC007114.2	NO
ENSG00000286732.1	2.67201	0.188778	0.531284	1	1	lncRNA	AC091181.2	NO
ENSG00000153944.12	939.063	0.586335	0.187567	1	1	protein_coding	MSI2	NO
ENSG00000279555.1	72.0208	0.065973	0.286938	1	1	TEC	AC091181.1	NO
ENSG00000279281.1	67.4172	0.643961	0.312945	1	1	TEC	AC015883.1	NO
ENSG00000266100.1	0.916897	-0.0526392	0.592669	0.513793	NA	lncRNA	AC007431.2	NO
ENSG00000280028.1	17.6153	-0.134343	0.354509	1	1	TEC	AC007431.3	NO
ENSG00000263499.1	0.923794	-0.172736	0.620248	0.336263	NA	lncRNA	AC007431.1	NO
ENSG00000242889.3	9.50888	0.0506821	0.366951	1	1	misc_RNA	RN7SL449P	NO
ENSG00000166329.3	0.626752	-0.106013	0.60123	0.4449	NA	protein_coding	CCDC182	NO
ENSG00000265542.5	3.13166	-0.232592	0.512156	1	1	lncRNA	AC015845.2	NO
ENSG00000181610.13	200.607	-1.12311	0.20228	0.390582	1	protein_coding	MRPS23	NO
ENSG00000180891.13	314.161	-0.377387	0.395935	1	1	protein_coding	CUEDC1	NO
ENSG00000278642.1	0.68329	-0.0500518	0.566288	1	NA	lncRNA	AC015813.4	NO
ENSG00000136451.9	666.522	-0.0602092	0.245086	1	1	protein_coding	VEZF1	NO
ENSG00000264112.1	431.65	1.04643	0.294659	0.621179	1	lncRNA	AC015813.1	NO
ENSG00000136450.13	714.067	0.438109	0.260383	1	1	protein_coding	SRSF1	NO
ENSG00000279069.1	8.3284	0.118186	0.336318	1	1	TEC	AC015813.5	NO
ENSG00000285930.1	7.15608	-0.714149	0.995686	0.234448	1	lncRNA	AC015813.8	NO
ENSG00000266290.1	2.63339	-0.0374846	0.548919	1	1	lncRNA	AC015813.3	NO
ENSG00000264364.3	826.891	-0.741469	0.220433	1	1	protein_coding	DYNLL2	NO
ENSG00000279207.1	86.0182	-0.168396	0.323995	1	1	TEC	AC015813.6	NO
ENSG00000141194.6	2.48983	-0.0311238	0.557579	1	1	protein_coding	OR4D1	NO
ENSG00000255713.2	1.30029	-0.0226391	0.583315	0.542216	NA	protein_coding	OR4D2	NO
ENSG00000121053.6	5.04347	0.239199	0.614632	0.633607	1	protein_coding	EPX	NO
ENSG00000278627.1	3.62108	0.185755	0.52708	1	1	lncRNA	AC005962.1	NO
ENSG00000011143.19	136.509	0.298845	0.192469	1	1	protein_coding	MKS1	NO
ENSG00000167419.11	4.13876	-0.16643	0.590894	0.661697	1	protein_coding	LPO	NO
ENSG00000287337.1	1.64327	-0.328128	0.638715	0.57393	NA	lncRNA	AC005962.2	NO
ENSG00000286788.1	3.76885	-0.30079	0.664916	0.23814	1	lncRNA	AC004687.3	NO
ENSG00000005381.8	75.4298	0.509309	0.696822	0.562981	1	protein_coding	MPO	NO
ENSG00000005379.17	266.281	-0.963166	0.49691	0.60769	1	protein_coding	TSPOAP1	NO
ENSG00000265148.6	25.2244	0.13668	0.316179	1	1	lncRNA	TSPOAP1-AS1	NO
ENSG00000265206.5	73.0835	-0.139813	0.422604	1	1	lncRNA	AC004687.1	NO
ENSG00000213246.7	8.43954	-1.89225	0.662331	0.0440871	0.921199	protein_coding	SUPT4H1	DOWN
ENSG00000285897.1	3.0428	-0.149489	0.459543	1	1	protein_coding	AC004687.2	NO
ENSG00000108375.13	54.0444	0.0660583	0.3448	1	1	protein_coding	RNF43	NO
ENSG00000176160.11	9.83445	-0.0310311	0.465539	1	1	protein_coding	HSF5	NO
ENSG00000266648.1	3.4337	-0.265613	0.622013	0.632805	1	processed_pseudogene	SETP3	NO
ENSG00000108389.9	2016.1	0.497361	0.281961	1	1	protein_coding	MTMR4	NO
ENSG00000264672.6	33.3946	1.18715	0.52344	0.348632	1	lncRNA	SEPTIN4-AS1	NO
ENSG00000108387.15	215.819	-0.00553577	0.329012	1	1	protein_coding	SEPTIN4	NO
ENSG00000121101.16	52.7932	-0.210541	0.485751	1	1	protein_coding	TEX14	NO
ENSG00000212195.2	33.4073	-3.53919	0.753177	6.80789e-05	0.0128924	snoRNA	U3	DOWN
ENSG00000266826.2	0.653904	-0.0238253	0.573689	1	NA	protein_coding	IGBP1P2	NO
ENSG00000199426.1	0.370756	0.0130553	0.582273	1	NA	snRNA	RNU1-108P	NO
ENSG00000200997.1	0.746022	-0.200163	0.616251	0.324119	NA	snRNA	RNVU1-34	NO
ENSG00000108384.15	77.4729	-0.000842192	0.24745	1	1	protein_coding	RAD51C	NO
ENSG00000175175.6	26.4348	-0.7294	0.71157	0.55909	1	protein_coding	PPM1E	NO
ENSG00000251865.1	0.692421	-0.266909	0.660412	0.761953	NA	snRNA	RNU6-518P	NO
ENSG00000241462.1	1.55989	-0.406695	0.802536	0.0964338	NA	processed_pseudogene	AC100832.1	NO
ENSG00000263938.1	1.88629	-0.0828066	0.582614	0.570566	NA	lncRNA	AC100832.2	NO
ENSG00000108395.14	347.594	0.109903	0.165484	1	1	protein_coding	TRIM37	NO
ENSG00000224738.1	4.34231	-1.7827	0.60392	0.0635495	1	lncRNA	AC099850.1	NO
ENSG00000182628.13	159.487	0.102383	0.347265	1	1	protein_coding	SKA2	NO
ENSG00000252212.1	1.27946	0.339198	0.575728	1	NA	snRNA	RNU2-58P	NO
ENSG00000211514.1	0.923475	0.268991	0.577734	0.958058	NA	miRNA	MIR454	NO
ENSG00000068489.13	91.9436	0.408773	0.467967	1	1	protein_coding	PRR11	NO
ENSG00000266537.1	1.7881	-0.123568	0.593464	0.655061	NA	unprocessed_pseudogene	SPDYE22P	NO
ENSG00000167447.12	139.46	-0.190096	0.1959	1	1	protein_coding	SMG8	NO
ENSG00000153982.11	25.9379	-0.234412	0.322301	1	1	protein_coding	GDPD1	NO
ENSG00000207235.1	0.591543	-0.0388036	0.583176	1	NA	misc_RNA	Y_RNA	NO
ENSG00000175155.11	971.884	0.315709	0.206138	1	1	protein_coding	YPEL2	NO
ENSG00000278863.1	28.0835	0.972004	0.355984	0.738628	1	TEC	AC091059.2	NO
ENSG00000263857.1	9.37512	0.350793	0.412758	1	1	miRNA	MIR4729	NO
ENSG00000265313.7	4.03191	-0.308496	0.697762	0.139691	1	lncRNA	LINC01476	NO
ENSG00000108406.10	359.281	-0.265252	0.257483	1	1	protein_coding	DHX40	NO
ENSG00000273702.1	7.93302	-0.401412	0.397677	1	1	lncRNA	AC091271.1	NO
ENSG00000141367.12	4575.32	-0.0805722	0.189514	1	1	protein_coding	CLTC	NO
ENSG00000141378.15	145.72	-0.195571	0.27321	1	1	protein_coding	PTRH2	NO
ENSG00000062716.13	5370.46	0.586914	0.382524	1	1	protein_coding	VMP1	NO
ENSG00000267637.1	6.70524	0.264367	0.54013	1	1	lncRNA	AC040904.1	NO
ENSG00000108423.15	74.0702	0.0884143	0.203205	1	1	protein_coding	TUBD1	NO
ENSG00000270264.1	3.09868	-1.84136	1.02069	0.0908455	1	processed_pseudogene	NDUFB8P2	NO
ENSG00000108443.14	703.408	0.265527	0.213294	1	1	protein_coding	RPS6KB1	NO
ENSG00000241913.1	8.68266	0.324556	0.454861	1	1	processed_pseudogene	RPS29P21	NO
ENSG00000189050.16	114.587	0.0628347	0.311736	1	1	protein_coding	RNFT1	NO
ENSG00000267302.5	1.56932	-1.32143	1.49742	0.1157	NA	lncRNA	RNFT1-DT	NO
ENSG00000266992.1	0.742796	-0.0587036	0.583457	1	NA	transcribed_unprocessed_pseudogene	DHX40P1	NO
ENSG00000238283.3	1.21695	-0.0555721	0.583368	0.564893	NA	transcribed_unprocessed_pseudogene	TBC1D3P1	NO
ENSG00000068097.15	256.638	0.622979	0.266441	1	1	protein_coding	HEATR6	NO
ENSG00000267526.1	9.07538	0.306676	0.436096	1	1	processed_pseudogene	AC005702.2	NO
ENSG00000267416.1	6.31287	-0.238802	0.440732	1	1	lncRNA	AC025048.4	NO
ENSG00000261040.7	15.2341	-0.359658	0.567121	1	1	transcribed_unitary_pseudogene	WFDC21P	NO
ENSG00000280852.2	1.45497	-0.313503	0.643103	0.408867	NA	transcribed_processed_pseudogene	AC025048.6	NO
ENSG00000267248.3	15.3807	0.826206	0.396508	0.967597	1	lncRNA	AC025048.2	NO
ENSG00000286435.1	2.30134	-0.364571	0.648864	0.637353	1	lncRNA	AC025048.7	NO
ENSG00000267095.1	0.75206	-0.0158384	0.571749	1	NA	lncRNA	AC025048.1	NO
ENSG00000167434.10	151.414	-2.6075	0.564977	0.000652985	0.0641093	protein_coding	CA4	DOWN
ENSG00000170832.13	1601.36	0.539857	0.209139	1	1	protein_coding	USP32	NO
ENSG00000252577.1	5.50669	-0.140001	0.389993	1	1	scaRNA	SCARNA20	NO
ENSG00000241157.1	20.7394	1.50232	0.409592	0.0925751	1	processed_pseudogene	AC104763.1	NO
ENSG00000275562.1	1.4027	-0.100641	0.582337	0.843687	NA	unprocessed_pseudogene	AC104763.2	NO
ENSG00000141371.13	1.74118	-0.408298	0.680554	0.394902	NA	protein_coding	C17orf64	NO
ENSG00000213228.5	1.64485	-2.80014	2.22746	0.0319642	NA	transcribed_processed_pseudogene	RPL12P38	DOWN
ENSG00000062725.10	541.595	0.0135316	0.192939	1	1	protein_coding	APPBP2	NO
ENSG00000259349.2	6.48883	1.64669	0.632933	0.0841663	1	lncRNA	AC011921.1	NO
ENSG00000267772.1	1.41844	-0.261818	0.629405	0.577156	NA	lncRNA	LINC01999	NO
ENSG00000170836.12	282.059	-0.62451	0.224085	1	1	protein_coding	PPM1D	NO
ENSG00000141376.23	551.983	0.266495	0.220347	1	1	protein_coding	BCAS3	NO
ENSG00000239932.3	1.50569	0.381356	0.591142	0.976522	NA	misc_RNA	RN7SL606P	NO
ENSG00000224011.1	1.54683	-0.315416	0.631569	0.696917	NA	processed_pseudogene	AC110602.1	NO
ENSG00000267083.1	12.0384	0.696309	0.417903	1	1	processed_pseudogene	KRT18P61	NO
ENSG00000254114.1	3.67472	0.293235	0.434267	1	1	processed_pseudogene	HMGN1P28	NO
ENSG00000264322.2	2.17242	0.297404	0.548688	1	NA	misc_RNA	RN7SL448P	NO
ENSG00000267207.1	2.00616	-0.0119834	0.521712	1	NA	lncRNA	AC005884.1	NO
ENSG00000227694.1	8.22086	0.249524	0.337251	1	1	processed_pseudogene	RPL23AP74	NO
ENSG00000286997.1	22.4937	-0.255036	0.456996	1	1	lncRNA	AC005856.1	NO
ENSG00000267131.1	2.13815	-0.284493	0.565895	1	NA	lncRNA	AC005746.2	NO
ENSG00000266934.1	15.3471	0.10149	0.367953	1	1	lncRNA	AC005746.1	NO
ENSG00000267280.5	20.9799	-0.381652	0.476765	1	1	lncRNA	TBX2-AS1	NO
ENSG00000121068.14	608.556	-0.183178	0.430521	1	1	protein_coding	TBX2	NO
ENSG00000187013.4	6.28107	-1.22937	0.926387	0.225948	1	lncRNA	LINC02875	NO
ENSG00000121075.11	196.558	0.0952154	0.502058	1	1	protein_coding	TBX4	NO
ENSG00000253506.3	1.62709	-1.3489	2.01933	0.0986384	NA	protein_coding	NACA2	NO
ENSG00000136492.9	117.054	1.48736	0.654579	0.141286	1	protein_coding	BRIP1	NO
ENSG00000108506.13	318.089	0.400403	0.208022	1	1	protein_coding	INTS2	NO
ENSG00000202361.1	2.20726	0.594274	0.888625	0.248411	NA	misc_RNA	Y_RNA	NO
ENSG00000108510.10	2842.43	0.232408	0.222196	1	1	protein_coding	MED13	NO
ENSG00000279133.1	232.299	-0.521749	0.302512	1	1	TEC	AC018628.1	NO
ENSG00000266066.1	15.4997	-0.117579	0.419723	1	1	processed_pseudogene	POLRMTP1	NO
ENSG00000266365.1	1.16897	-0.120493	0.564016	1	NA	unprocessed_pseudogene	AC053481.3	NO
ENSG00000188755.10	1.03167	-0.0349645	0.590632	0.499527	NA	transcribed_unprocessed_pseudogene	TBC1D3P2	NO
ENSG00000263887.7	2.33832	0.0583152	0.518528	1	1	transcribed_unprocessed_pseudogene	AC053481.2	NO
ENSG00000172421.10	4.42661	-0.0418752	0.568706	1	1	protein_coding	EFCAB3	NO
ENSG00000087995.16	164.302	-0.595187	0.159742	1	1	protein_coding	METTL2A	NO
ENSG00000146872.18	658.803	0.511093	0.207351	1	1	protein_coding	TLK2	NO
ENSG00000239246.3	1.02787	-1.45915	1.69571	0.181918	NA	processed_pseudogene	AC008026.1	NO
ENSG00000264546.1	38.7756	1.19172	0.29646	0.322644	1	lncRNA	AC008026.3	NO
ENSG00000277463.1	2.04139	-1.07842	0.994845	0.219296	NA	lncRNA	AC080038.2	NO
ENSG00000274565.1	10.3542	-0.194794	0.386504	1	1	lncRNA	AC080038.1	NO
ENSG00000011028.14	1162.19	0.0419759	0.439091	1	1	protein_coding	MRC2	NO
ENSG00000279713.1	0.943285	-0.252487	0.61535	0.730356	NA	TEC	AC080038.3	NO
ENSG00000199697.1	1.25291	0.0424311	0.518847	1	NA	snRNA	RNU6-446P	NO
ENSG00000265702.2	4.41543	-0.135014	0.56835	0.978164	1	lncRNA	AC005821.1	NO
ENSG00000173838.12	15.0409	-2.89994	0.88156	0.00172664	0.129088	protein_coding	MARCHF10	DOWN
ENSG00000287457.1	0.953305	-0.0938372	0.596987	0.418727	NA	lncRNA	AC005821.2	NO
ENSG00000265000.1	1.19426	-0.0530485	0.559418	1	NA	lncRNA	MARCHF10-DT	NO
ENSG00000283538.3	3.38785	-0.101695	0.502224	1	1	lncRNA	AC005972.3	NO
ENSG00000170921.15	1696.01	0.610091	0.363356	1	1	protein_coding	TANC2	NO
ENSG00000264513.1	0.676693	-0.015596	0.589704	0.729712	NA	lncRNA	AC006270.1	NO
ENSG00000264529.1	18.1576	0.574312	0.452254	1	1	transcribed_processed_pseudogene	DNAJB6P8	NO
ENSG00000233635.2	0.825114	-0.0855398	0.588772	0.938776	NA	lncRNA	AC015923.1	NO
ENSG00000263501.1	1.14994	0.0123894	0.587092	0.702404	NA	lncRNA	AC005828.2	NO
ENSG00000271919.1	1.351	-0.065086	0.592265	0.35753	NA	transcribed_processed_pseudogene	AC005828.7	NO
ENSG00000226797.2	0.941762	-0.150757	0.612047	0.398617	NA	lncRNA	AC005828.1	NO
ENSG00000263644.1	1.55206	-0.345456	0.715361	0.120221	NA	lncRNA	AC005828.3	NO
ENSG00000271749.1	11.0163	1.24705	0.596579	0.276766	1	unprocessed_pseudogene	AC005828.6	NO
ENSG00000265282.1	0.919267	-1.74885	3.34442	0.334667	NA	lncRNA	AC005828.4	NO
ENSG00000008283.16	337.671	-0.630113	0.289062	1	1	protein_coding	CYB561	NO
ENSG00000159640.17	354.55	-0.649073	0.678236	0.684469	1	protein_coding	ACE	NO
ENSG00000264813.6	0.837345	-0.116617	0.605589	0.257338	NA	protein_coding	AC113554.1	NO
ENSG00000173826.15	5.74189	-0.749973	0.775994	0.513554	1	protein_coding	KCNH6	NO
ENSG00000136485.15	1145.44	0.290117	0.13705	1	1	protein_coding	DCAF7	NO
ENSG00000136463.8	247.491	-0.102197	0.268023	1	1	protein_coding	TACO1	NO
ENSG00000198909.8	862.46	0.284963	0.200282	1	1	protein_coding	MAP3K3	NO
ENSG00000263883.1	24.4206	0.808255	0.321074	1	1	transcribed_processed_pseudogene	EEF1DP7	NO
ENSG00000266173.7	286.053	1.18894	0.243052	0.306063	1	protein_coding	STRADA	NO
ENSG00000136490.9	162.233	0.348119	0.400092	1	1	protein_coding	LIMD2	NO
ENSG00000279369.1	13.2934	-0.238225	0.455059	1	1	TEC	AC046185.3	NO
ENSG00000108588.14	1331.54	-0.717043	0.296033	1	1	protein_coding	CCDC47	NO
ENSG00000198231.13	1485.19	0.0650751	0.144171	1	1	protein_coding	DDX42	NO
ENSG00000108592.17	568.931	-0.192696	0.216546	1	1	protein_coding	FTSJ3	NO
ENSG00000087191.13	565.102	-0.2772	0.195256	1	1	protein_coding	PSMC5	NO
ENSG00000108604.16	652.225	0.171565	0.221581	1	1	protein_coding	SMARCD2	NO
ENSG00000240280.7	3.16094	-0.11146	0.509998	1	1	transcribed_unitary_pseudogene	TCAM1P	NO
ENSG00000213218.11	0.651831	-0.037023	0.591204	0.618059	NA	protein_coding	CSH2	NO
ENSG00000136487.18	0.726004	-0.0742801	0.590112	0.509599	NA	protein_coding	GH2	NO
ENSG00000259333.1	1.15345	-0.0420281	0.585732	0.51892	NA	unprocessed_pseudogene	AC127029.1	NO
ENSG00000204414.13	0.92398	-0.0625778	0.594596	0.430149	NA	protein_coding	CSHL1	NO
ENSG00000007312.13	16.1807	0.383476	0.50151	1	1	protein_coding	CD79B	NO
ENSG00000007314.12	23.0867	-0.672712	0.621057	0.772132	1	protein_coding	SCN4A	NO
ENSG00000263489.1	0.83982	-0.15768	0.613467	0.674847	NA	lncRNA	AC127029.2	NO
ENSG00000264954.2	12.7724	-1.85661	1.08867	0.0701395	1	lncRNA	PRR29-AS1	NO
ENSG00000224383.8	52.3541	-2.57027	0.99831	0.0125066	0.447237	protein_coding	PRR29	DOWN
ENSG00000108622.11	229.469	-0.506391	0.298704	1	1	protein_coding	ICAM2	NO
ENSG00000178607.16	1739.27	0.41788	0.248979	1	1	protein_coding	ERN1	NO
ENSG00000286629.1	1.67142	-0.14758	0.558515	1	NA	lncRNA	AC005803.1	NO
ENSG00000266402.3	10.1424	-0.127317	0.385926	1	1	lncRNA	SNHG25	NO
ENSG00000199753.1	22.3985	-0.148254	0.34314	1	1	snoRNA	SNORD104	NO
ENSG00000136478.8	1081.34	-0.220377	0.211288	1	1	protein_coding	TEX2	NO
ENSG00000256358.1	1.52623	-0.35871	0.721876	0.241409	NA	processed_pseudogene	RPL31P57	NO
ENSG00000261371.6	4393.3	-0.0722423	0.25927	1	1	protein_coding	PECAM1	NO
ENSG00000239823.2	4.43681	0.626785	0.558025	0.93213	1	misc_RNA	Y_RNA	NO
ENSG00000271605.6	82.7269	1.9163	0.49961	0.0205549	0.594474	protein_coding	MILR1	UP
ENSG00000256525.8	292.179	-0.291659	0.298038	1	1	protein_coding	POLG2	NO
ENSG00000256826.1	1.66905	1.09041	0.946954	0.289061	NA	processed_pseudogene	ATP5MFP4	NO
ENSG00000108654.16	9214.91	-0.905023	0.223083	1	1	protein_coding	DDX5	NO
ENSG00000258890.7	845.799	0.84961	0.241566	1	1	protein_coding	CEP95	NO
ENSG00000108854.16	654.321	-0.228465	0.266254	1	1	protein_coding	SMURF2	NO
ENSG00000270714.1	1.39888	-0.192688	0.557607	1	NA	processed_pseudogene	MICOS10P2	NO
ENSG00000215769.8	75.283	0.595361	0.38856	1	1	lncRNA	ARHGAP27P1-BPTFP1-KPNA2P3	NO
ENSG00000265298.1	1.3711	-0.213338	0.569113	0.983055	NA	unprocessed_pseudogene	AC132812.1	NO
ENSG00000265982.1	14.4667	-0.155714	0.508348	1	1	unprocessed_pseudogene	AC103810.3	NO
ENSG00000214176.9	880.869	0.375782	0.371827	1	1	transcribed_unprocessed_pseudogene	PLEKHM1P1	NO
ENSG00000278581.1	1.34351	-0.151391	0.579742	0.970579	NA	miRNA	MIR6080	NO
ENSG00000252242.1	2.78369	0.862092	0.599297	0.631121	1	snRNA	RNU7-115P	NO
ENSG00000176809.10	92.8017	0.479664	0.277321	1	1	protein_coding	LRRC37A3	NO
ENSG00000264840.1	0.490905	0.00127382	0.559747	1	NA	misc_RNA	RN7SL404P	NO
ENSG00000265218.1	14.5588	0.172139	0.487747	1	1	lncRNA	AC103810.2	NO
ENSG00000266644.1	5.26618	-0.217728	0.552004	1	1	lncRNA	AC103810.5	NO
ENSG00000264057.1	9.39542	0.0701779	0.449483	1	1	transcribed_unprocessed_pseudogene	AC103810.1	NO
ENSG00000266155.2	2.15584	0.281709	0.522189	1	NA	unprocessed_pseudogene	AC103810.4	NO
ENSG00000265912.1	1.517	-0.00396548	0.540216	1	NA	lncRNA	AC037487.1	NO
ENSG00000272006.1	1.27579	0.178896	0.540999	1	NA	processed_pseudogene	AC037487.3	NO
ENSG00000232457.4	1.45022	0.0141651	0.533735	1	NA	transcribed_unprocessed_pseudogene	SLC16A6P1	NO
ENSG00000214174.8	69.1835	-0.266449	0.289948	1	1	transcribed_unprocessed_pseudogene	AMZ2P1	NO
ENSG00000120063.10	2470.17	-0.187892	0.399058	1	1	protein_coding	GNA13	NO
ENSG00000108370.17	202.75	-0.171012	0.422096	1	1	protein_coding	RGS9	NO
ENSG00000168646.13	211.356	-0.279244	0.354573	1	1	protein_coding	AXIN2	NO
ENSG00000266076.1	0.643062	-0.405171	0.686191	0.583575	NA	protein_coding	AC004805.1	NO
ENSG00000154240.17	307.854	-0.487017	0.281181	1	1	protein_coding	CEP112	NO
ENSG00000266707.1	0.596615	-0.0636589	0.589556	0.748461	NA	processed_pseudogene	PSMD7P1	NO
ENSG00000091583.11	10821.3	2.24927	0.781544	0.0146058	0.485496	protein_coding	APOH	UP
ENSG00000154229.12	787.073	-0.0778261	0.245179	1	1	protein_coding	PRKCA	NO
ENSG00000244044.3	13.0641	0.611616	0.467252	1	1	misc_RNA	RN7SL735P	NO
ENSG00000264630.5	0.965032	-0.0826775	0.590094	0.34491	NA	lncRNA	PRKCA-AS1	NO
ENSG00000252685.1	2.16375	0.0397409	0.534989	1	NA	snRNA	RNU6-928P	NO
ENSG00000229330.2	7.61	-0.283372	0.442491	1	1	lncRNA	AC006947.1	NO
ENSG00000207943.1	1.0825	0.0886567	0.552636	1	NA	miRNA	MIR634	NO
ENSG00000075429.9	5.48494	-0.176711	0.612971	0.0718787	1	protein_coding	CACNG5	NO
ENSG00000075461.6	50.3472	-2.51655	1.03962	0.0161432	0.509197	protein_coding	CACNG4	DOWN
ENSG00000265664.1	0.636	-0.236932	0.651367	0.305982	NA	lncRNA	AC005544.2	NO
ENSG00000108878.5	2.12211	-0.0727917	0.569959	1	NA	protein_coding	CACNG1	NO
ENSG00000198265.12	2471.08	0.809706	0.228755	1	1	protein_coding	HELZ	NO
ENSG00000285877.1	5.38081	-0.52487	0.602859	0.885226	1	lncRNA	AC007448.5	NO
ENSG00000266473.1	1.64073	-0.519895	0.68514	0.650736	NA	lncRNA	AC007448.4	NO
ENSG00000197170.10	822.608	-0.765204	0.316604	1	1	protein_coding	PSMD12	NO
ENSG00000154217.15	483.326	-0.247293	0.291734	1	1	protein_coding	PITPNC1	NO
ENSG00000207688.2	4.45197	-0.351975	0.579498	1	1	miRNA	MIR548AA2	NO
ENSG00000264754.1	16.1274	-0.336851	0.462239	1	1	lncRNA	AC110921.1	NO
ENSG00000279917.1	37.3949	-0.614766	0.385518	1	1	TEC	AC079331.2	NO
ENSG00000279361.1	28.5458	-0.0606361	0.30484	1	1	TEC	AC079331.1	NO
ENSG00000130935.10	312.54	-0.162596	0.276625	1	1	protein_coding	NOL11	NO
ENSG00000200394.1	7.20475	-1.89627	0.648222	0.0350871	0.808338	snoRNA	SNORA38B	DOWN
ENSG00000171634.18	2574.91	0.306002	0.226083	1	1	protein_coding	BPTF	NO
ENSG00000279573.1	23.2306	-1.70207	0.577489	0.0584054	1	TEC	AC134407.2	NO
ENSG00000279880.1	24.4097	0.924267	0.426716	0.748992	1	TEC	AC134407.3	NO
ENSG00000265052.2	0.70331	-0.126813	0.571956	1	NA	misc_RNA	RN7SL622P	NO
ENSG00000186665.10	51.717	-0.100552	0.348771	1	1	protein_coding	C17orf58	NO
ENSG00000182481.10	405.226	0.107801	0.370011	1	1	protein_coding	KPNA2	NO
ENSG00000265055.2	1.91763	0.515573	0.613946	0.853299	NA	lncRNA	AC145343.1	NO
ENSG00000237854.3	88.4667	0.0121572	0.236921	1	1	transcribed_unprocessed_pseudogene	LINC00674	NO
ENSG00000267023.5	3.45424	-0.500393	0.72004	0.515327	1	transcribed_unprocessed_pseudogene	LRRC37A16P	NO
ENSG00000278730.1	536.644	0.117585	0.159859	1	1	lncRNA	AC005332.6	NO
ENSG00000274561.1	43.0902	0.172766	0.300918	1	1	lncRNA	AC005332.3	NO
ENSG00000277476.1	112.338	-0.17842	0.283182	1	1	lncRNA	AC005332.5	NO
ENSG00000267352.1	0.690797	-0.104442	0.595003	0.727566	NA	processed_pseudogene	SH3GL1P3	NO
ENSG00000267708.1	1.32364	-0.00122633	0.581934	0.741673	NA	unprocessed_pseudogene	RDM1P3	NO
ENSG00000278740.1	5.31209	0.64215	0.670612	0.666346	1	lncRNA	AC005332.7	NO
ENSG00000267731.1	18.3983	0.450823	0.516924	1	1	lncRNA	AC005332.2	NO
ENSG00000267472.1	1.11799	-0.440886	0.671907	0.669533	NA	processed_pseudogene	ARHGAP27P2	NO
ENSG00000274712.2	23.7612	0.806113	0.33808	1	1	transcribed_unprocessed_pseudogene	AC005332.4	NO
ENSG00000196704.13	259.277	0.0897461	0.212314	1	1	protein_coding	AMZ2	NO
ENSG00000265100.1	6.71221	-1.20199	0.457821	0.326448	1	lncRNA	AC005332.1	NO
ENSG00000141337.12	119.619	0.56015	0.296519	1	1	protein_coding	ARSG	NO
ENSG00000108932.12	167.083	0.0435016	0.394941	1	1	protein_coding	SLC16A6	NO
ENSG00000267009.6	14.7777	0.331298	0.423255	1	1	lncRNA	AC007780.1	NO
ENSG00000070540.13	637.499	1.54143	0.28074	0.0264045	0.68707	protein_coding	WIPI1	UP
ENSG00000207561.1	8.76523	0.135781	0.346242	1	1	miRNA	MIR635	NO
ENSG00000108946.15	2987.22	-0.2687	0.24332	1	1	protein_coding	PRKAR1A	NO
ENSG00000108950.12	1456.07	1.60865	0.230081	0.00428211	0.236433	protein_coding	FAM20A	UP
ENSG00000267461.1	1.85515	-0.751894	0.845993	0.468875	NA	lncRNA	AC079210.1	NO
ENSG00000267659.5	25.8602	0.0304977	0.472988	1	1	lncRNA	LINC01482	NO
ENSG00000283376.1	0.542574	-0.0369714	0.586647	1	NA	unitary_pseudogene	AC011591.2	NO
ENSG00000267250.1	2.34464	0.0543437	0.571273	1	1	lncRNA	AC011591.1	NO
ENSG00000141338.14	1183.83	-0.811077	0.429966	0.93008	1	protein_coding	ABCA8	NO
ENSG00000231749.3	3.61679	0.0417863	0.541117	1	1	lncRNA	ABCA9-AS1	NO
ENSG00000154258.17	735.54	0.361299	0.390474	1	1	protein_coding	ABCA9	NO
ENSG00000154262.13	1776.44	0.350646	0.408083	1	1	protein_coding	ABCA6	NO
ENSG00000267361.1	55.1678	0.774193	0.617288	0.680166	1	processed_pseudogene	SEC24AP1	NO
ENSG00000283385.1	11.5348	0.905783	0.603461	0.582138	1	miRNA	MIR4524A	NO
ENSG00000154263.17	253.85	-0.190217	0.359769	1	1	protein_coding	ABCA10	NO
ENSG00000278873.1	33.3059	0.580443	0.538107	1	1	TEC	PRO1804	NO
ENSG00000154265.16	1522.35	0.325491	0.308281	1	1	protein_coding	ABCA5	NO
ENSG00000108984.15	152.57	0.0411537	0.375801	1	1	protein_coding	MAP2K6	NO
ENSG00000278972.1	9.01704	0.0864527	0.491012	1	1	TEC	AC015920.1	NO
ENSG00000267653.1	3.08344	-0.0572663	0.547972	1	1	lncRNA	AC002546.1	NO
ENSG00000227517.7	5.33319	-0.0231746	0.541821	1	1	lncRNA	LINC01483	NO
ENSG00000237560.7	1.90804	0.131879	0.598823	0.714461	NA	lncRNA	LINC01497	NO
ENSG00000230258.6	1.67948	-0.0564304	0.580866	0.619496	NA	lncRNA	AC005208.1	NO
ENSG00000267603.1	1.5689	-0.0584651	0.561238	1	NA	lncRNA	LINC01028	NO
ENSG00000153822.14	21.1411	-2.31506	0.815556	0.00947772	0.378333	protein_coding	KCNJ16	DOWN
ENSG00000267365.1	11.4312	0.231998	0.393542	1	1	lncRNA	KCNJ2-AS1	NO
ENSG00000123700.5	188.92	0.183225	0.368442	1	1	protein_coding	KCNJ2	NO
ENSG00000267471.1	0.856763	-0.0741003	0.593734	0.626951	NA	processed_pseudogene	AC005771.1	NO
ENSG00000271239.1	3.21035	-0.268871	0.668719	0.48123	1	lncRNA	AC007423.1	NO
ENSG00000271101.1	2.11077	-0.0189124	0.582009	0.688846	NA	processed_pseudogene	AC005181.1	NO
ENSG00000260785.2	2.04276	-0.117717	0.59826	0.0728987	NA	lncRNA	CASC17	NO
ENSG00000225818.1	0.687092	-0.00840295	0.586576	0.630791	NA	lncRNA	AC118653.1	NO
ENSG00000228118.3	0.802467	0.0205492	0.585041	0.735708	NA	processed_pseudogene	MYL6P5	NO
ENSG00000286387.1	1.46967	0.0997946	0.589589	1	NA	lncRNA	AC007432.1	NO
ENSG00000283517.1	1.44623	0.0134336	0.57476	1	NA	lncRNA	AC005144.1	NO
ENSG00000228639.8	5.76619	-0.22643	0.586694	0.825594	1	lncRNA	ROCR	NO
ENSG00000256124.6	4.08678	-0.259016	0.621967	0.565985	1	lncRNA	LINC01152	NO
ENSG00000288605.1	2.12829	-0.381555	0.708628	0.260408	NA	lncRNA	AC007461.1	NO
ENSG00000234899.11	22.6742	-0.87279	0.70293	0.485224	1	lncRNA	SOX9-AS1	NO
ENSG00000226101.2	2.43916	-0.023375	0.576721	0.759449	1	lncRNA	LINC02097	NO
ENSG00000125398.8	116.218	-0.353294	0.461154	1	1	protein_coding	SOX9	NO
ENSG00000227036.8	164.373	0.103673	0.451468	1	1	lncRNA	LINC00511	NO
ENSG00000264026.2	1.43186	-0.0120084	0.586005	0.44443	NA	lncRNA	LINC02003	NO
ENSG00000263680.2	1.07073	-0.235294	0.635415	0.520187	NA	lncRNA	AC007639.1	NO
ENSG00000263893.2	0.605366	-0.00944717	0.588436	0.733463	NA	lncRNA	AC080037.2	NO
ENSG00000133195.11	419.387	0.423863	0.212456	1	1	protein_coding	SLC39A11	NO
ENSG00000200783.1	12.7974	-3.09913	0.650396	0.000128584	0.0202794	misc_RNA	RN7SKP180	DOWN
ENSG00000252274.1	4.83773	1.43977	0.688849	0.175777	1	scaRNA	AC080037.1	NO
ENSG00000266501.1	4.81134	1.26147	0.497371	0.284845	1	processed_pseudogene	ATG12P1	NO
ENSG00000180616.9	58.0447	0.115072	0.423634	1	1	protein_coding	SSTR2	NO
ENSG00000166685.12	394.606	0.543374	0.193093	1	1	protein_coding	COG1	NO
ENSG00000277728.1	7.72783	2.36602	0.727916	0.0105279	0.399682	lncRNA	AC097641.2	UP
ENSG00000133193.12	295.663	0.0491839	0.193268	1	1	protein_coding	FAM104A	NO
ENSG00000141219.15	178.99	0.179888	0.258413	1	1	protein_coding	C17orf80	NO
ENSG00000265010.1	2.73327	0.271394	0.584347	0.905463	1	lncRNA	AC087301.1	NO
ENSG00000187959.9	9.33047	-2.39452	0.663445	0.00436645	0.23888	protein_coding	CPSF4L	DOWN
ENSG00000179604.10	751.453	-1.31663	0.304909	0.172233	1	protein_coding	CDC42EP4	NO
ENSG00000069188.17	170.445	0.661834	0.558154	0.894923	1	protein_coding	SDK2	NO
ENSG00000264985.4	2.03264	-0.197666	0.611088	0.522051	NA	lncRNA	AC124804.1	NO
ENSG00000263574.2	2.19254	-0.040182	0.57777	0.789844	NA	lncRNA	AC125421.1	NO
ENSG00000177338.14	9.54156	1.57233	1.00181	0.110852	1	lncRNA	LINC00469	NO
ENSG00000234721.3	3.1101	0.0141366	0.582865	1	1	lncRNA	LINC02092	NO
ENSG00000265927.1	1.24598	-0.116464	0.598855	0.329623	NA	lncRNA	AC125421.2	NO
ENSG00000266765.1	0.82823	0.0185092	0.581441	0.811429	NA	lncRNA	AC137735.1	NO
ENSG00000288006.1	0.95201	-0.069341	0.594563	0.495392	NA	lncRNA	AC137735.3	NO
ENSG00000285648.1	1.80524	-0.089587	0.571394	0.982079	NA	lncRNA	AC137735.2	NO
ENSG00000266357.6	1.82187	-0.232406	0.655674	0.0741178	NA	lncRNA	LINC02074	NO
ENSG00000172809.13	1317.55	-0.208988	0.271327	1	1	protein_coding	RPL38	NO
ENSG00000246731.3	11.4915	-0.0589578	0.42192	1	1	lncRNA	MGC16275	NO
ENSG00000141540.11	82.3739	-0.0429424	0.272295	1	1	protein_coding	TTYH2	NO
ENSG00000171595.14	27.1275	-1.09941	1.39678	0.130657	1	protein_coding	DNAI2	NO
ENSG00000266106.1	1.29769	-0.0435606	0.528264	1	NA	lncRNA	AC103809.1	NO
ENSG00000196169.15	34.7082	-1.73076	0.591067	0.0676571	1	protein_coding	KIF19	NO
ENSG00000204347.4	0.614495	-0.0855289	0.591577	0.636959	NA	protein_coding	BTBD17	NO
ENSG00000257008.6	1.47713	-0.26373	0.620132	0.827469	NA	protein_coding	GPR142	NO
ENSG00000170412.18	967.373	-0.579685	0.415649	1	1	protein_coding	GPRC5C	NO
ENSG00000167851.15	218.451	1.01436	0.444717	0.588266	1	protein_coding	CD300A	NO
ENSG00000178789.9	23.123	-0.660706	0.745361	0.563331	1	protein_coding	CD300LB	NO
ENSG00000167850.4	52.3201	-0.260456	0.372048	1	1	protein_coding	CD300C	NO
ENSG00000236770.1	0.787644	-0.177937	0.625206	0.28516	NA	unprocessed_pseudogene	AC079325.1	NO
ENSG00000284690.3	6.66263	-0.371404	0.511678	1	1	polymorphic_pseudogene	CD300H	NO
ENSG00000204345.1	2.44814	-0.061883	0.53381	1	1	protein_coding	CD300LD	NO
ENSG00000182352.8	2.24	-0.205357	0.639022	0.0934441	1	lncRNA	C17orf77	NO
ENSG00000261222.3	8.17017	0.00831941	0.465735	1	1	lncRNA	AC064805.1	NO
ENSG00000186407.7	322.017	1.25782	0.570016	0.296755	1	protein_coding	CD300E	NO
ENSG00000264659.2	9.01644	0.886654	0.606466	0.599576	1	lncRNA	AC064805.2	NO
ENSG00000172794.20	103.765	-0.735519	0.368815	1	1	protein_coding	RAB37	NO
ENSG00000186074.19	116.582	-0.154589	0.383727	1	1	protein_coding	CD300LF	NO
ENSG00000266036.1	1.85026	-0.801967	1.57906	0.0911485	NA	lncRNA	AC016888.1	NO
ENSG00000109062.12	1239.98	-0.212248	0.34029	1	1	protein_coding	SLC9A3R1	NO
ENSG00000109065.12	276	0.137467	0.276808	1	1	protein_coding	NAT9	NO
ENSG00000109066.14	286.75	0.188558	0.30466	1	1	protein_coding	TMEM104	NO
ENSG00000161509.14	5.06548	-1.05653	0.993875	0.266814	1	protein_coding	GRIN2C	NO
ENSG00000161513.12	101.552	-0.578069	0.387216	1	1	protein_coding	FDXR	NO
ENSG00000172782.12	18.6807	-3.81293	1.55674	0.00360158	0.211459	protein_coding	FADS6	DOWN
ENSG00000182040.9	1.55444	-0.277714	0.687229	0.0635919	NA	protein_coding	USH1G	NO
ENSG00000183034.13	0.791884	-0.0825278	0.59713	0.38578	NA	protein_coding	OTOP2	NO
ENSG00000182938.7	0.555319	-0.0306156	0.590777	0.63655	NA	protein_coding	OTOP3	NO
ENSG00000167861.16	213.629	-0.075674	0.363703	1	1	protein_coding	HID1	NO
ENSG00000263586.1	4.03098	-0.39239	0.562679	1	1	lncRNA	HID1-AS1	NO
ENSG00000109089.7	139.501	-0.452786	0.411265	1	1	protein_coding	CDR2L	NO
ENSG00000167862.10	105.734	-0.757785	0.260012	1	1	protein_coding	MRPL58	NO
ENSG00000180901.11	352.997	-0.107455	0.273402	1	1	protein_coding	KCTD2	NO
ENSG00000167863.12	558.001	-0.441128	0.31762	1	1	protein_coding	ATP5PD	NO
ENSG00000239607.3	1.16303	-0.000982609	0.570407	1	NA	misc_RNA	RN7SL573P	NO
ENSG00000232724.1	7.28938	-4.15202	1.15791	0.000559934	0.0582527	unitary_pseudogene	TRIM80P	DOWN
ENSG00000170190.16	272.49	-0.11262	0.420143	1	1	protein_coding	SLC16A5	NO
ENSG00000125449.7	106.154	-0.662286	0.298327	1	1	protein_coding	ARMC7	NO
ENSG00000125458.7	127.259	-0.300844	0.331016	1	1	protein_coding	NT5C	NO
ENSG00000279035.1	8.0003	-2.1742	0.64747	0.0157951	0.500883	TEC	AC022211.4	DOWN
ENSG00000189159.16	230.618	-0.129987	0.202972	1	1	protein_coding	JPT1	NO
ENSG00000265800.1	5.23482	0.398089	0.475327	1	1	lncRNA	AC022211.3	NO
ENSG00000263786.1	11.6207	0.675509	0.442004	1	1	lncRNA	AC022211.1	NO
ENSG00000252042.1	0.449428	-0.130086	0.58609	1	NA	misc_RNA	Y_RNA	NO
ENSG00000188612.12	498.3	-0.831034	0.234839	1	1	protein_coding	SUMO2	NO
ENSG00000125450.11	436.504	0.563968	0.149184	1	1	protein_coding	NUP85	NO
ENSG00000125447.18	561.535	0.689849	0.237377	1	1	protein_coding	GGA3	NO
ENSG00000125445.11	294.379	-0.363788	0.213122	1	1	protein_coding	MRPS7	NO
ENSG00000125457.15	112.136	-0.0271408	0.274843	1	1	protein_coding	MIF4GD	NO
ENSG00000263843.1	8.89746	-0.589483	0.465079	1	1	lncRNA	AC022211.2	NO
ENSG00000125454.12	120.112	0.773174	0.313128	1	1	protein_coding	SLC25A19	NO
ENSG00000177885.15	1407.56	0.0396258	0.235948	1	1	protein_coding	GRB2	NO
ENSG00000228007.1	15.0189	0.347373	0.667671	0.386887	1	processed_pseudogene	AC011933.1	NO
ENSG00000264853.1	131.394	1.71517	0.300198	0.00870793	0.356616	lncRNA	AC011933.2	UP
ENSG00000177728.17	610.329	0.169243	0.335549	1	1	protein_coding	TMEM94	NO
ENSG00000177303.10	500.795	-0.541081	0.459293	1	1	protein_coding	CASKIN2	NO
ENSG00000182173.13	138.254	-0.275053	0.280005	1	1	protein_coding	TSEN54	NO
ENSG00000073350.14	769.423	-0.88057	0.482997	0.745334	1	protein_coding	LLGL2	NO
ENSG00000266714.9	1425.55	-0.1837	0.354836	1	1	protein_coding	MYO15B	NO
ENSG00000108469.15	370.497	0.476389	0.303498	1	1	protein_coding	RECQL5	NO
ENSG00000204323.5	28.8311	-1.13309	0.607366	0.38287	1	protein_coding	SMIM5	NO
ENSG00000259120.3	13.6928	-1.75164	0.552936	0.0477569	0.955369	protein_coding	SMIM6	DOWN
ENSG00000161526.15	672.726	-0.305112	0.165457	1	1	protein_coding	SAP30BP	NO
ENSG00000264270.1	0.570398	-0.0936301	0.597441	0.554278	NA	lncRNA	AC087749.1	NO
ENSG00000132470.14	447.483	-0.739386	0.614081	0.729855	1	protein_coding	ITGB4	NO
ENSG00000108479.12	170.845	-0.607221	0.457141	1	1	protein_coding	GALK1	NO
ENSG00000132475.10	3064.39	-1.05856	0.236524	0.598465	1	protein_coding	H3-3B	NO
ENSG00000132478.10	363.289	0.225351	0.19513	1	1	protein_coding	UNK	NO
ENSG00000266980.1	7.42867	-0.218463	0.537019	1	1	lncRNA	AC087289.1	NO
ENSG00000092929.12	666.97	-0.175017	0.400131	1	1	protein_coding	UNC13D	NO
ENSG00000132471.12	1087.2	0.302268	0.300291	1	1	protein_coding	WBP2	NO
ENSG00000132481.7	192.893	-0.00581276	0.328812	1	1	protein_coding	TRIM47	NO
ENSG00000267801.1	7.34606	-0.71493	0.534238	0.890382	1	lncRNA	AC087289.5	NO
ENSG00000141569.12	219.794	-0.30417	0.32006	1	1	protein_coding	TRIM65	NO
ENSG00000267342.1	2.34789	0.21545	0.453093	1	1	lncRNA	AC087289.2	NO
ENSG00000204316.13	37.5976	0.233305	0.325899	1	1	protein_coding	MRPL38	NO
ENSG00000267426.5	4.45081	-3.05708	1.10592	0.00697272	0.314196	protein_coding	AC087289.3	DOWN
ENSG00000188878.19	49.5946	0.248885	0.327486	1	1	protein_coding	FBF1	NO
ENSG00000161533.12	2973.63	-0.663369	0.235219	1	1	protein_coding	ACOX1	NO
ENSG00000261408.7	9.09813	-0.65243	0.428142	1	1	protein_coding	TEN1-CDK3	NO
ENSG00000257949.7	1.86075	-0.537063	0.69402	0.628959	NA	protein_coding	TEN1	NO
ENSG00000250506.8	5.42616	-0.200321	0.434695	1	1	protein_coding	CDK3	NO
ENSG00000167880.8	574.368	-0.607171	0.859452	0.354333	1	protein_coding	EVPL	NO
ENSG00000167881.15	625.312	0.315606	0.202586	1	1	protein_coding	SRP68	NO
ENSG00000186919.13	3.341	-0.454257	0.632369	0.813576	1	protein_coding	ZACN	NO
ENSG00000182687.4	0.570652	-0.0847659	0.575104	1	NA	protein_coding	GALR2	NO
ENSG00000182473.22	1313	0.0125719	0.247084	1	1	protein_coding	EXOC7	NO
ENSG00000279382.1	0.768347	-0.0312874	0.590807	0.581942	NA	TEC	AC018665.1	NO
ENSG00000129654.8	65.4412	-1.90522	1.35107	0.0459567	0.939087	protein_coding	FOXJ1	DOWN
ENSG00000267128.2	7.81906	-0.581941	0.59763	0.859065	1	lncRNA	RNF157-AS1	NO
ENSG00000141576.16	139.328	0.39013	0.382766	1	1	protein_coding	RNF157	NO
ENSG00000267376.1	1.42135	0.0859135	0.540085	1	NA	processed_pseudogene	ATP5MGP6	NO
ENSG00000228218.1	18.556	0.0237645	0.329803	1	1	processed_pseudogene	ATF4P3	NO
ENSG00000185262.9	249.443	-0.233307	0.34823	1	1	protein_coding	UBALD2	NO
ENSG00000129646.14	130.016	-0.0418214	0.472802	1	1	protein_coding	QRICH2	NO
ENSG00000161542.17	460.216	0.237675	0.328116	1	1	protein_coding	PRPSAP1	NO
ENSG00000267518.1	1.62435	-0.0984705	0.600297	0.430407	NA	processed_pseudogene	AC090699.1	NO
ENSG00000176170.14	178.942	0.231836	0.472172	1	1	protein_coding	SPHK1	NO
ENSG00000175931.13	411.033	0.156334	0.268998	1	1	protein_coding	UBE2O	NO
ENSG00000242931.1	15.3884	1.34321	0.406183	0.204624	1	processed_pseudogene	RPL7P49	NO
ENSG00000129673.10	2.57497	-0.412956	0.749175	0.2169	1	protein_coding	AANAT	NO
ENSG00000129667.13	593.289	1.04129	0.487042	0.534745	1	protein_coding	RHBDF2	NO
ENSG00000161544.10	106.605	-0.332119	0.400235	1	1	protein_coding	CYGB	NO
ENSG00000214140.11	28.5979	-0.12126	0.407697	1	1	protein_coding	PRCD	NO
ENSG00000267546.2	10.7387	0.329699	0.453291	1	1	lncRNA	AC015802.4	NO
ENSG00000267543.1	2.62502	-1.65138	0.833224	0.11189	1	lncRNA	AC015802.3	NO
ENSG00000272386.1	1.0334	-0.15418	0.578416	0.921313	NA	lncRNA	AC015802.5	NO
ENSG00000163597.15	1033.99	0.415984	0.295396	1	1	lncRNA	SNHG16	NO
ENSG00000199961.1	2.18915	0.64003	0.679563	0.68255	NA	snoRNA	SNORD1B	NO
ENSG00000284526.1	23.7228	-0.11435	0.431255	1	1	protein_coding	AC015802.6	NO
ENSG00000070731.11	49.748	-0.64115	0.50199	1	1	protein_coding	ST6GALNAC2	NO
ENSG00000267078.1	4.71204	-1.0134	0.918129	0.309468	1	lncRNA	AC015802.1	NO
ENSG00000286750.1	6.32491	0.498095	0.686795	0.560139	1	lncRNA	AC015802.7	NO
ENSG00000070526.15	86.0984	0.163238	0.460254	1	1	protein_coding	ST6GALNAC1	NO
ENSG00000261335.1	3.74944	-0.0878714	0.48944	1	1	lncRNA	AC005837.1	NO
ENSG00000182534.13	633.213	-0.357405	0.30621	1	1	protein_coding	MXRA7	NO
ENSG00000212418.1	5.01288	0.40402	0.559217	1	1	misc_RNA	RNY4P36	NO
ENSG00000277382.1	0.6219	-0.144897	0.596008	0.613448	NA	lncRNA	AC005837.4	NO
ENSG00000070495.15	486.117	-0.316875	0.280841	1	1	protein_coding	JMJD6	NO
ENSG00000274051.1	6.79118	0.519334	0.514019	1	1	misc_RNA	AC005837.3	NO
ENSG00000181038.14	97.5866	-0.244126	0.24485	1	1	protein_coding	METTL23	NO
ENSG00000161547.17	1058.4	-0.352139	0.207941	1	1	protein_coding	SRSF2	NO
ENSG00000092931.11	213.774	0.117374	0.203877	1	1	protein_coding	MFSD11	NO
ENSG00000200257.1	2.07727	0.194863	0.513249	1	NA	snRNA	RNU6-97P	NO
ENSG00000267065.2	5.33058	-0.367806	0.499548	1	1	lncRNA	LINC02080	NO
ENSG00000287836.1	3.73363	-0.0312503	0.580087	0.342295	1	lncRNA	AC016168.4	NO
ENSG00000267535.2	1.69308	-0.340672	0.687818	0.451727	NA	lncRNA	LINC00868	NO
ENSG00000167889.13	16.8042	-0.357949	0.48665	1	1	protein_coding	MGAT5B	NO
ENSG00000267568.6	1.10937	-0.0126277	0.576211	1	NA	lncRNA	AC016168.2	NO
ENSG00000267521.1	0.976739	-0.0656362	0.594316	0.907065	NA	lncRNA	AC016168.1	NO
ENSG00000280122.1	2.63942	-0.0635072	0.581031	0.690118	1	TEC	AC016168.3	NO
ENSG00000234912.12	80.9968	0.895777	0.334106	0.932885	1	lncRNA	SNHG20	NO
ENSG00000129657.16	1685.96	0.195422	0.2511	1	1	protein_coding	SEC14L1	NO
ENSG00000263718.2	6.52615	-4.78368	0.791262	1.42272e-07	8.11222e-05	lncRNA	SEPTIN9-DT	DOWN
ENSG00000265121.1	1.84486	-0.225286	0.601038	0.668958	NA	lncRNA	AC068594.1	NO
ENSG00000184640.19	2725.76	0.0441595	0.292385	1	1	protein_coding	SEPTIN9	NO
ENSG00000266998.1	6.53353	-1.4662	0.688172	0.134665	1	lncRNA	AC111182.1	NO
ENSG00000287257.1	5.56356	-0.26431	0.618949	0.568459	1	lncRNA	AC111182.2	NO
ENSG00000200651.1	17.1174	0.16657	0.366163	1	1	misc_RNA	Y_RNA	NO
ENSG00000279801.1	97.9211	0.387186	0.298202	1	1	TEC	AC111170.3	NO
ENSG00000267263.1	29.8081	0.178289	0.334653	1	1	lncRNA	AC111170.2	NO
ENSG00000267016.1	2.29005	-0.187378	0.608964	0.444379	1	lncRNA	AC111170.1	NO
ENSG00000267665.2	2.48506	-0.207618	0.628817	0.206423	1	lncRNA	AC021683.3	NO
ENSG00000267506.5	4.03738	-0.0588063	0.522256	1	1	lncRNA	AC021683.2	NO
ENSG00000286534.1	1.26771	0.106793	0.556882	1	NA	lncRNA	AC021683.6	NO
ENSG00000267466.1	0.564184	-0.0372308	0.591237	0.598213	NA	lncRNA	AC021683.1	NO
ENSG00000279572.1	1.45373	0.00491535	0.580313	0.638648	NA	TEC	AC021683.4	NO
ENSG00000285535.2	4.05268	-0.321959	0.644157	0.523121	1	lncRNA	AC021683.5	NO
ENSG00000267790.1	0.654433	-0.0707659	0.595141	0.487088	NA	lncRNA	LINC01987	NO
ENSG00000204283.4	3.85946	-0.29254	0.672935	0.0374593	0.840142	lncRNA	LINC01973	NO
ENSG00000078687.17	581.665	0.112069	0.188927	1	1	protein_coding	TNRC6C	NO
ENSG00000279600.1	7.20548	0.131814	0.443258	1	1	TEC	AC015804.1	NO
ENSG00000238658.1	1.09995	0.0802928	0.537888	1	NA	snRNA	RNU6-625P	NO
ENSG00000141524.17	643.396	-0.0568726	0.378868	1	1	protein_coding	TMC6	NO
ENSG00000167895.15	251.868	0.614447	0.442651	1	1	protein_coding	TMC8	NO
ENSG00000187997.11	2.15663	-0.500449	0.827765	0.266861	NA	protein_coding	C17orf99	NO
ENSG00000267679.1	0.877272	0.116989	0.582944	1	NA	processed_pseudogene	EIF5AP2	NO
ENSG00000108639.8	693.907	-0.214406	0.315067	1	1	protein_coding	SYNGR2	NO
ENSG00000167900.12	77.2284	-0.101239	0.461038	1	1	protein_coding	TK1	NO
ENSG00000183077.15	582.463	0.424127	0.365832	1	1	protein_coding	AFMID	NO
ENSG00000089685.15	90.7057	-0.0238185	0.493655	1	1	protein_coding	BIRC5	NO
ENSG00000204278.12	1.348	-0.498012	0.87228	0.198335	NA	protein_coding	TMEM235	NO
ENSG00000283914.1	5.40073	0.527927	0.548706	1	1	lncRNA	AC087645.4	NO
ENSG00000267676.1	2.5872	-0.399174	0.6197	0.751984	1	unitary_pseudogene	THA1P	NO
ENSG00000204277.1	6.15481	0.292711	0.46283	1	1	lncRNA	LINC01993	NO
ENSG00000267737.1	6.84281	0.0467173	0.403047	1	1	lncRNA	AC087645.2	NO
ENSG00000184557.4	3759.62	-1.14384	0.507865	0.397194	1	protein_coding	SOCS3	NO
ENSG00000266970.1	25.6915	-0.0880763	0.415065	1	1	lncRNA	AC061992.2	NO
ENSG00000087157.19	902.302	0.501405	0.357545	1	1	protein_coding	PGS1	NO
ENSG00000200063.1	5.42235	0.784016	0.627672	0.670271	1	snoRNA	AC061992.1	NO
ENSG00000187775.17	89.2289	-0.687558	0.640527	0.719074	1	protein_coding	DNAH17	NO
ENSG00000267432.6	8.77115	-0.228806	0.558397	1	1	lncRNA	DNAH17-AS1	NO
ENSG00000267123.7	18.8949	1.00436	0.729031	0.394407	1	lncRNA	SCAT1	NO
ENSG00000108669.16	1764.75	0.00968448	0.183791	1	1	protein_coding	CYTH1	NO
ENSG00000279570.1	52.7787	0.458793	0.353711	1	1	TEC	AC099804.1	NO
ENSG00000252391.1	25.1635	1.19081	0.53653	0.346478	1	snRNA	RNU6-638P	NO
ENSG00000055483.19	1067.07	-0.119407	0.255496	1	1	protein_coding	USP36	NO
ENSG00000287539.1	7.63411	0.947875	0.427602	0.688236	1	lncRNA	AC022966.2	NO
ENSG00000267355.2	1.19878	-0.143198	0.600851	0.810059	NA	processed_pseudogene	RPL9P29	NO
ENSG00000035862.12	1972.67	0.636812	0.36458	1	1	protein_coding	TIMP2	NO
ENSG00000267601.1	1.35674	-0.0413805	0.528282	1	NA	lncRNA	AC022966.1	NO
ENSG00000178404.10	111.357	0.793154	0.413858	0.9988	1	protein_coding	CEP295NL	NO
ENSG00000279339.1	0.731872	-0.273477	0.674158	0.323891	NA	TEC	AC100788.2	NO
ENSG00000108679.13	2305.27	-0.237663	0.321755	1	1	protein_coding	LGALS3BP	NO
ENSG00000171302.17	450.977	-0.216561	0.299636	1	1	protein_coding	CANT1	NO
ENSG00000265096.2	15.8085	-0.883458	1.0307	0.277096	1	lncRNA	C1QTNF1-AS1	NO
ENSG00000173918.15	723.824	0.110488	0.404598	1	1	protein_coding	C1QTNF1	NO
ENSG00000167280.17	482.763	-0.131236	0.302445	1	1	protein_coding	ENGASE	NO
ENSG00000167281.19	5.40033	-0.487559	0.841357	0.0693667	1	protein_coding	RBFOX3	NO
ENSG00000266711.1	0.736866	-0.0229015	0.589908	0.585035	NA	lncRNA	AC021534.1	NO
ENSG00000263278.2	2.32134	-0.667026	1.24932	0.0954098	1	lncRNA	AC233701.1	NO
ENSG00000266665.1	0.647045	-0.210609	0.629434	0.953498	NA	miRNA	MIR4739	NO
ENSG00000267719.1	1.44625	-0.130051	0.603174	0.446402	NA	lncRNA	LINC02078	NO
ENSG00000182156.10	53.2601	-0.407469	0.499182	1	1	protein_coding	ENPP7	NO
ENSG00000173894.11	35.288	-0.374955	0.403843	1	1	protein_coding	CBX2	NO
ENSG00000141570.11	51.6766	-0.399479	0.32902	1	1	protein_coding	CBX8	NO
ENSG00000262772.2	2.34999	0.0424964	0.534658	1	1	lncRNA	LINC01977	NO
ENSG00000141582.15	236.814	-1.01987	0.354023	0.636363	1	protein_coding	CBX4	NO
ENSG00000262343.1	0.817549	-0.0261281	0.585925	1	NA	lncRNA	AC100791.1	NO
ENSG00000262585.1	10.4997	-2.0006	0.857642	0.0437259	0.916883	lncRNA	LINC01979	DOWN
ENSG00000262188.2	1.51077	-0.241918	0.584217	0.891198	NA	lncRNA	LINC01978	NO
ENSG00000167291.16	847.305	0.780569	0.386225	1	1	protein_coding	TBC1D16	NO
ENSG00000262172.1	10.6014	0.025187	0.381312	1	1	lncRNA	AC116025.2	NO
ENSG00000261978.1	1.46658	-0.20139	0.630324	0.693447	NA	lncRNA	AC116025.1	NO
ENSG00000141519.15	145.561	-0.703399	0.444493	1	1	protein_coding	CCDC40	NO
ENSG00000171298.13	945.98	-0.157809	0.369578	1	1	protein_coding	GAA	NO
ENSG00000141543.12	548.012	-0.879604	0.316255	1	1	protein_coding	EIF4A3	NO
ENSG00000279259.1	4.13189	-0.860448	0.544201	0.704379	1	TEC	AC087741.3	NO
ENSG00000275479.1	0.767271	-0.0731338	0.561352	1	NA	lncRNA	AC087741.2	NO
ENSG00000141527.18	18.3045	-0.122237	0.433895	1	1	protein_coding	CARD14	NO
ENSG00000262580.5	128.394	1.61654	0.513532	0.0806765	1	lncRNA	AC087741.1	NO
ENSG00000181523.13	483.114	1.10218	0.411116	0.482855	1	protein_coding	SGSH	NO
ENSG00000181045.15	255.008	0.189297	0.328131	1	1	protein_coding	SLC26A11	NO
ENSG00000173821.19	11602.6	1.02285	0.349417	0.642085	1	protein_coding	RNF213	NO
ENSG00000262979.1	18.0524	0.0366027	0.415548	1	1	lncRNA	AC124319.1	NO
ENSG00000276863.1	2.82817	-1.94069	0.882904	0.064732	1	lncRNA	AC124319.2	NO
ENSG00000280248.1	39.1552	1.63059	0.528862	0.079052	1	TEC	AC124319.3	NO
ENSG00000263069.6	60.8709	-0.649839	0.390609	1	1	lncRNA	RNF213-AS1	NO
ENSG00000173818.17	181.456	-0.274256	0.288138	1	1	protein_coding	ENDOV	NO
ENSG00000264961.1	1.74655	-0.280893	0.562995	1	NA	miRNA	MIR4730	NO
ENSG00000260369.2	2.38098	-0.161306	0.516444	1	1	lncRNA	AC120024.1	NO
ENSG00000279273.1	0.616786	-0.115694	0.603485	0.394992	NA	TEC	AC120024.4	NO
ENSG00000171246.6	17.1192	-1.9706	0.70513	0.0325463	0.777976	protein_coding	NPTX1	DOWN
ENSG00000141564.15	687.148	0.0416483	0.282731	1	1	protein_coding	RPTOR	NO
ENSG00000262833.1	1.53808	-0.0134572	0.563479	1	NA	lncRNA	AC016245.1	NO
ENSG00000287403.1	1.17406	-0.268681	0.620988	0.644881	NA	lncRNA	AC016245.2	NO
ENSG00000262313.1	0.840032	-0.225826	0.647037	0.368059	NA	lncRNA	AC127496.3	NO
ENSG00000261924.1	3.71062	-0.445076	0.845135	0.0986224	1	lncRNA	AC127496.1	NO
ENSG00000176108.9	151.814	-0.799927	0.349058	1	1	protein_coding	CHMP6	NO
ENSG00000280351.2	21.6506	-0.460558	0.523538	1	1	TEC	AC127496.7	NO
ENSG00000262873.2	2.62236	-0.240807	0.560431	1	1	lncRNA	AC127496.5	NO
ENSG00000262098.1	1.27375	-0.104574	0.594093	0.800009	NA	lncRNA	AC127496.2	NO
ENSG00000226137.5	248.986	-0.476842	0.458861	1	1	lncRNA	BAIAP2-DT	NO
ENSG00000175866.15	1004.43	-1.0888	0.401743	0.52767	1	protein_coding	BAIAP2	NO
ENSG00000181409.14	334.103	-0.892867	0.710594	0.488976	1	protein_coding	AATK	NO
ENSG00000207736.1	2.60363	1.06609	0.989437	0.288326	1	miRNA	MIR657	NO
ENSG00000211563.4	2.24737	-0.390496	0.790641	0.054341	1	miRNA	MIR3065	NO
ENSG00000283604.1	1.12343	-0.616757	0.914099	0.306193	NA	miRNA	MIR338	NO
ENSG00000221025.1	1.27429	0.220282	0.548167	1	NA	miRNA	MIR1250	NO
ENSG00000263167.1	9.67365	-0.24722	0.585929	0.912636	1	lncRNA	AC115099.1	NO
ENSG00000225180.8	0.977097	-0.0679162	0.591616	0.397983	NA	protein_coding	PVALEF	NO
ENSG00000141577.14	118.374	-0.593224	0.468562	1	1	protein_coding	CEP131	NO
ENSG00000262115.1	2.01478	-0.878332	1.05058	0.300311	NA	lncRNA	AC027601.2	NO
ENSG00000167302.11	210.246	0.145815	0.343192	1	1	protein_coding	TEPSIN	NO
ENSG00000260005.6	2.9798	-1.10267	1.569	0.108662	1	lncRNA	AC027601.1	NO
ENSG00000224877.4	82.4659	-0.471409	0.265443	1	1	protein_coding	NDUFAF8	NO
ENSG00000157637.13	1550.45	-0.48789	0.43185	1	1	protein_coding	SLC38A10	NO
ENSG00000276101.1	5.15966	-0.543589	0.587059	0.962328	1	lncRNA	AC027601.3	NO
ENSG00000279187.1	1.35104	-0.375902	0.610985	0.86737	NA	TEC	AC027601.4	NO
ENSG00000185168.5	52.3532	0.267904	0.374761	1	1	lncRNA	LINC00482	NO
ENSG00000185332.8	35.4201	-0.104812	0.457276	1	1	lncRNA	TMEM105	NO
ENSG00000287431.1	24.477	-0.137674	0.335445	1	1	lncRNA	AC027601.5	NO
ENSG00000263154.1	0.971438	-0.231043	0.617009	0.676084	NA	lncRNA	AC110285.3	NO
ENSG00000262223.8	10.0816	-0.686055	0.64786	0.712795	1	lncRNA	AC110285.1	NO
ENSG00000274833.1	0.681798	-0.243147	0.615121	0.836664	NA	lncRNA	AC110285.5	NO
ENSG00000262877.5	57.6415	-0.338982	0.476734	1	1	lncRNA	AC110285.2	NO
ENSG00000266074.10	333.043	-0.449929	0.464397	1	1	protein_coding	BAHCC1	NO
ENSG00000279692.1	3.78584	-2.23579	1.04275	0.0418314	0.895523	TEC	AC110285.6	DOWN
ENSG00000263271.1	0.767876	-0.148666	0.609097	0.673711	NA	lncRNA	AC110285.4	NO
ENSG00000278200.1	0.895318	-0.104962	0.58804	0.684299	NA	lncRNA	LINC01971	NO
ENSG00000184009.12	8440.07	-0.0340465	0.359947	1	1	protein_coding	ACTG1	NO
ENSG00000229848.1	8.59752	-0.664412	0.676823	0.684933	1	lncRNA	AC139149.1	NO
ENSG00000186765.12	15.4884	-0.821408	0.777683	0.474931	1	protein_coding	FSCN2	NO
ENSG00000185504.17	267.782	-0.0330961	0.374124	1	1	protein_coding	FAAP100	NO
ENSG00000182446.14	1734.78	0.419911	0.229129	1	1	protein_coding	NPLOC4	NO
ENSG00000182612.10	15.0339	-1.18388	0.781	0.279751	1	protein_coding	TSPAN10	NO
ENSG00000185527.12	5.29431	-0.315425	0.470375	1	1	protein_coding	PDE6G	NO
ENSG00000204237.5	77.2297	-0.0402395	0.322583	1	1	protein_coding	OXLD1	NO
ENSG00000185298.13	149.039	-0.25803	0.301176	1	1	protein_coding	CCDC137	NO
ENSG00000214087.8	137.8	-0.537213	0.220855	1	1	protein_coding	ARL16	NO
ENSG00000185359.14	1047.97	0.308524	0.3285	1	1	protein_coding	HGS	NO
ENSG00000275902.1	4.35554	-0.12963	0.511024	1	1	lncRNA	AC139530.3	NO
ENSG00000262049.1	26.5647	-0.191087	0.410365	1	1	lncRNA	AC139530.1	NO
ENSG00000262814.8	24.5469	-0.679827	0.682946	0.680167	1	protein_coding	MRPL12	NO
ENSG00000183048.12	46.8111	-0.0771264	0.405866	1	1	protein_coding	SLC25A10	NO
ENSG00000215644.10	257.663	-0.522607	0.686712	0.687372	1	protein_coding	GCGR	NO
ENSG00000225663.8	274.332	-0.563503	0.418897	1	1	protein_coding	MCRIP1	NO
ENSG00000182676.5	7.47616	-0.00155299	0.517824	1	1	protein_coding	PPP1R27	NO
ENSG00000185624.15	8428.26	0.303146	0.278156	1	1	protein_coding	P4HB	NO
ENSG00000262831.1	6.22686	-0.485561	0.673513	0.696128	1	lncRNA	AC145207.3	NO
ENSG00000278876.1	12.7129	1.13966	0.550467	0.375675	1	TEC	AC145207.9	NO
ENSG00000262413.1	11.1505	0.107619	0.443677	1	1	lncRNA	AC145207.2	NO
ENSG00000141522.12	1555.12	-0.00337978	0.34525	1	1	protein_coding	ARHGDIA	NO
ENSG00000263731.1	38.3741	-0.571156	0.427928	1	1	lncRNA	AC145207.5	NO
ENSG00000263859.1	1.02686	-0.322544	0.639245	0.796888	NA	lncRNA	AC145207.6	NO
ENSG00000183684.8	222.211	-0.99607	0.361722	0.677819	1	protein_coding	ALYREF	NO
ENSG00000141552.18	147.95	-1.11689	0.351221	0.462624	1	protein_coding	ANAPC11	NO
ENSG00000183979.8	2.51371	-1.21971	0.95712	0.256908	1	protein_coding	NPB	NO
ENSG00000185813.11	746.324	-0.355371	0.36137	1	1	protein_coding	PCYT2	NO
ENSG00000187531.14	258.007	-0.0466242	0.315865	1	1	protein_coding	SIRT7	NO
ENSG00000197063.11	507.955	0.0598991	0.350859	1	1	protein_coding	MAFG	NO
ENSG00000264769.1	0.842722	-0.247851	0.633031	0.627361	NA	lncRNA	AC145207.8	NO
ENSG00000265688.2	9.14258	-0.0452355	0.391242	1	1	lncRNA	MAFG-DT	NO
ENSG00000183010.17	84.4806	0.669938	0.578793	0.840543	1	protein_coding	PYCR1	NO
ENSG00000263585.1	1.29041	-0.249174	0.573088	0.951168	NA	lncRNA	AC145207.4	NO
ENSG00000185105.5	1.31025	-0.19374	0.628698	0.257185	NA	protein_coding	MYADML2	NO
ENSG00000235296.1	1.2508	-0.0443697	0.552117	1	NA	lncRNA	AC145207.1	NO
ENSG00000185269.12	22.1577	-3.22686	0.622219	3.53193e-05	0.00787382	protein_coding	NOTUM	DOWN
ENSG00000169696.16	366.684	-0.492598	0.438338	1	1	protein_coding	ASPSCR1	NO
ENSG00000169689.15	141.346	-1.28467	0.380458	0.246313	1	protein_coding	CENPX	NO
ENSG00000169683.8	127.027	-0.783024	0.466484	0.917866	1	protein_coding	LRRC45	NO
ENSG00000169750.9	30.7572	-0.581906	0.544301	1	1	protein_coding	RAC3	NO
ENSG00000169738.8	1091.38	-0.767787	0.43636	1	1	protein_coding	DCXR	NO
ENSG00000279372.1	4.81877	0.0927263	0.486398	1	1	TEC	AC137723.1	NO
ENSG00000264569.1	3.31853	-1.10299	2.44995	0.339925	1	lncRNA	DCXR-DT	NO
ENSG00000169733.12	229.943	0.297636	0.38947	1	1	protein_coding	RFNG	NO
ENSG00000169727.12	461.487	-0.324983	0.310355	1	1	protein_coding	GPS1	NO
ENSG00000169718.18	611.859	-0.315098	0.355975	1	1	protein_coding	DUS1L	NO
ENSG00000169710.9	11113.4	0.177729	0.443214	1	1	protein_coding	FASN	NO
ENSG00000176155.19	806.682	0.271517	0.337351	1	1	protein_coding	CCDC57	NO
ENSG00000265678.1	1.74775	-0.0769838	0.519579	1	NA	lncRNA	AC129510.1	NO
ENSG00000264548.1	6.14858	0.105456	0.446311	1	1	lncRNA	AC132872.2	NO
ENSG00000141526.17	981.412	0.0513288	0.417797	1	1	protein_coding	SLC16A3	NO
ENSG00000141551.14	1342.18	-0.139495	0.292842	1	1	protein_coding	CSNK1D	NO
ENSG00000275888.1	26.1921	-0.50029	0.570881	1	1	lncRNA	AC132872.3	NO
ENSG00000280407.2	22.3351	-0.557927	0.607275	0.881952	1	TEC	AC132872.4	NO
ENSG00000287737.1	16.8854	0.163081	0.308881	1	1	lncRNA	AC132872.5	NO
ENSG00000265692.1	4.70269	-1.08858	0.601032	0.377037	1	lncRNA	LINC01970	NO
ENSG00000260563.3	29.9298	0.585017	0.351064	1	1	lncRNA	AC132872.1	NO
ENSG00000173762.8	52.2273	-0.207731	0.441959	1	1	protein_coding	CD7	NO
ENSG00000141574.8	188.237	-0.256461	0.346621	1	1	protein_coding	SECTM1	NO
ENSG00000182459.5	1.9705	-0.129879	0.600233	0.358756	NA	protein_coding	TEX19	NO
ENSG00000260011.2	3.02053	-0.192098	0.545408	1	1	lncRNA	AC132938.1	NO
ENSG00000181396.13	262.783	-0.890313	0.383619	0.863733	1	protein_coding	OGFOD3	NO
ENSG00000264812.1	3.38141	0.140403	0.490133	1	1	lncRNA	AC132938.2	NO
ENSG00000169660.17	230.883	-0.349531	0.346505	1	1	protein_coding	HEXD	NO
ENSG00000279066.1	16.3435	-0.0596453	0.408987	1	1	lncRNA	HEXD-IT1	NO
ENSG00000178927.18	734.78	0.428474	0.312015	1	1	protein_coding	CYBC1	NO
ENSG00000287193.1	4.80308	-0.601596	0.837428	0.376209	1	lncRNA	AC132938.6	NO
ENSG00000265458.2	17.548	-0.104455	0.354065	1	1	lncRNA	AC132938.3	NO
ENSG00000141562.18	607.792	0.340759	0.272359	1	1	protein_coding	NARF	NO
ENSG00000279744.1	65.8236	0.404215	0.344197	1	1	TEC	AC132938.5	NO
ENSG00000266236.1	26.6177	0.325535	0.339328	1	1	lncRNA	NARF-IT1	NO
ENSG00000141568.21	857.33	0.020597	0.289597	1	1	protein_coding	FOXK2	NO
ENSG00000262652.1	49.0156	1.10877	0.483349	0.436533	1	lncRNA	AC124283.3	NO
ENSG00000261845.2	4.05454	-0.549359	0.559482	0.989815	1	lncRNA	AC124283.1	NO
ENSG00000141580.16	1084.46	0.246054	0.253532	1	1	protein_coding	WDR45B	NO
ENSG00000279613.1	3.53117	-0.808811	0.697591	0.572199	1	TEC	AC124283.5	NO
ENSG00000141542.11	95.5278	-1.00806	0.301935	0.694805	1	protein_coding	RAB40B	NO
ENSG00000266107.1	1.08492	-0.449102	0.758165	0.453946	NA	miRNA	MIR4525	NO
ENSG00000263063.1	1.47486	-0.572605	0.836077	0.455197	NA	lncRNA	AC024361.2	NO
ENSG00000141560.15	198.219	-0.407721	0.192327	1	1	protein_coding	FN3KRP	NO
ENSG00000167363.14	167.695	-1.04874	0.433	0.530511	1	protein_coding	FN3K	NO
ENSG00000262410.1	14.0258	0.153928	0.416349	1	1	lncRNA	AC024361.1	NO
ENSG00000141556.21	914.115	-0.0984455	0.272403	1	1	protein_coding	TBCD	NO
ENSG00000141579.7	30.4556	-0.0569187	0.516041	1	1	protein_coding	ZNF750	NO
ENSG00000262663.1	21.6589	0.626588	0.385485	1	1	lncRNA	AC087222.1	NO
ENSG00000175711.8	113.491	0.570668	0.327122	1	1	protein_coding	B3GNTL1	NO
ENSG00000262339.5	0.474779	-0.0782554	0.595492	0.597327	NA	lncRNA	AC130371.1	NO
ENSG00000176845.13	413.672	-0.333463	0.444086	1	1	protein_coding	METRNL	NO
ENSG00000274370.1	22.6004	-0.391245	0.5226	1	1	lncRNA	AC130371.2	NO
ENSG00000261888.1	50.1612	-0.624299	0.58573	0.877945	1	lncRNA	AC144831.1	NO
ENSG00000279143.1	0.480297	-0.0324111	0.590804	0.785998	NA	TEC	AC139099.3	NO
ENSG00000262898.3	8.11648	-0.706906	0.718844	0.579902	1	lncRNA	AC139099.2	NO
ENSG00000262094.1	0.521416	-0.0307292	0.590744	0.64643	NA	lncRNA	AC139099.1	NO
ENSG00000232938.2	1.49016	0.221384	0.572135	1	NA	transcribed_processed_pseudogene	RPL23AP87	NO
ENSG00000173213.9	0.699066	-0.128651	0.605571	0.665178	NA	protein_coding	TUBB8B	NO
ENSG00000282965.1	0.591051	-0.115043	0.602665	0.530048	NA	lncRNA	AP001005.3	NO
ENSG00000262081.2	0.816046	-0.046138	0.591418	0.540022	NA	unprocessed_pseudogene	IL9RP4	NO
ENSG00000263006.6	14.8946	-0.196378	0.405162	1	1	transcribed_unprocessed_pseudogene	ROCK1P1	NO
ENSG00000277521.1	0.428581	-0.0631193	0.593624	0.616917	NA	miRNA	MIR8078	NO
ENSG00000101557.15	646.66	-0.0312934	0.241568	1	1	protein_coding	USP14	NO
ENSG00000079134.12	516.849	0.502043	0.248568	1	1	protein_coding	THOC1	NO
ENSG00000263884.1	10.8699	-0.409728	0.452968	1	1	lncRNA	AP000845.1	NO
ENSG00000158270.12	508.317	-0.301775	0.511998	1	1	protein_coding	COLEC12	NO
ENSG00000265477.1	9.66444	0.0411266	0.411933	1	1	lncRNA	AP000915.2	NO
ENSG00000264265.1	0.732247	-0.0573085	0.583624	0.586358	NA	lncRNA	LINC01925	NO
ENSG00000177143.5	0.528998	-0.0557566	0.592885	0.86402	NA	protein_coding	CETN1	NO
ENSG00000079101.16	9.27562	-1.36823	0.881184	0.142021	1	protein_coding	CLUL1	NO
ENSG00000288533.1	2.12256	0.0649079	0.548505	1	NA	lncRNA	AP001178.4	NO
ENSG00000176912.5	5.78119	-0.244889	0.532082	1	1	lncRNA	TYMSOS	NO
ENSG00000266456.1	0.891907	-0.156182	0.597995	0.509335	NA	lncRNA	AP001178.3	NO
ENSG00000263727.1	0.884422	-0.151179	0.560114	1	NA	lncRNA	AP001178.1	NO
ENSG00000176890.16	82.1246	0.249844	0.493903	1	1	protein_coding	TYMS	NO
ENSG00000132199.20	1553.3	0.279698	0.225509	1	1	protein_coding	ENOSF1	NO
ENSG00000176105.14	1338.21	0.0128816	0.305505	1	1	protein_coding	YES1	NO
ENSG00000266171.1	0.995898	-0.139501	0.609359	0.2542	NA	lncRNA	AP001020.3	NO
ENSG00000264635.1	44.7187	0.208758	0.309296	1	1	lncRNA	AP001020.2	NO
ENSG00000206687.1	9.5752	0.00650658	0.411174	1	1	snRNA	RNU1-109P	NO
ENSG00000273355.1	2.75402	-0.232298	0.501065	1	1	lncRNA	AP000894.4	NO
ENSG00000265179.7	2.03059	-0.100495	0.585645	0.642906	NA	lncRNA	AP000894.2	NO
ENSG00000141433.13	12.6086	-1.01039	0.623354	0.463884	1	protein_coding	ADCYAP1	NO
ENSG00000272461.1	0.509587	-0.037809	0.58347	0.851387	NA	lncRNA	AP005328.1	NO
ENSG00000263551.6	4.25412	-0.334247	0.580976	0.956686	1	lncRNA	AP000829.1	NO
ENSG00000263505.1	0.588181	-0.0353984	0.590767	0.856403	NA	processed_pseudogene	SLC25A3P3	NO
ENSG00000132204.14	20.9086	0.0698916	0.509	1	1	lncRNA	LINC00470	NO
ENSG00000199197.1	0.739398	-0.0747139	0.563586	1	NA	misc_RNA	RN7SKP72	NO
ENSG00000265417.1	3.45249	-0.0931975	0.527347	1	1	processed_pseudogene	AP005119.2	NO
ENSG00000266602.2	12.7534	-0.294175	0.594527	0.83009	1	lncRNA	AP005262.1	NO
ENSG00000266450.1	4.33151	0.021989	0.563289	1	1	lncRNA	AC019183.1	NO
ENSG00000264080.1	1.24096	-0.314672	0.701015	0.38775	NA	lncRNA	AP005057.1	NO
ENSG00000263745.7	7.11652	-0.0305677	0.55547	1	1	lncRNA	AP005230.1	NO
ENSG00000264189.1	1.21437	-0.0544104	0.592633	0.469797	NA	processed_pseudogene	AIDAP3	NO
ENSG00000286975.1	6.5754	0.362831	0.507245	1	1	lncRNA	AP005136.4	NO
ENSG00000101574.15	122.623	0.354139	0.272656	1	1	protein_coding	METTL4	NO
ENSG00000266783.1	9.21731	1.7652	0.573788	0.0494277	0.969266	lncRNA	AP005136.3	UP
ENSG00000264150.1	0.637515	0.0263173	0.582178	1	NA	processed_pseudogene	AP005136.2	NO
ENSG00000080986.13	66.9782	0.622142	0.713698	0.60375	1	protein_coding	NDC80	NO
ENSG00000266405.3	8.08268	-0.633878	0.498348	1	1	transcribed_processed_pseudogene	CBX3P2	NO
ENSG00000101596.16	2646.79	0.276586	0.297368	1	1	protein_coding	SMCHD1	NO
ENSG00000266049.1	0.57257	-0.123701	0.599239	0.653211	NA	lncRNA	AP001011.1	NO
ENSG00000207034.1	12.1769	0.361792	0.503825	1	1	misc_RNA	Y_RNA	NO
ENSG00000132205.11	738.717	0.193274	0.28193	1	1	protein_coding	EMILIN2	NO
ENSG00000101577.10	3555.7	-0.148589	0.268499	1	1	protein_coding	LPIN2	NO
ENSG00000272625.1	14.1987	0.276301	0.47049	1	1	lncRNA	AP000919.3	NO
ENSG00000263606.1	250.083	0.53364	0.435075	1	1	transcribed_processed_pseudogene	CHORDC1P4	NO
ENSG00000265907.2	5.80679	-0.938954	0.816181	0.371318	1	lncRNA	AP000919.1	NO
ENSG00000266397.1	0.8648	0.0283965	0.570087	1	NA	lncRNA	AP000919.2	NO
ENSG00000101605.13	1476.57	0.119859	0.37868	1	1	protein_coding	MYOM1	NO
ENSG00000265399.1	4.71732	-1.80107	1.05505	0.0604981	1	lncRNA	AP005329.2	NO
ENSG00000272688.1	47.143	0.0813088	0.354866	1	1	lncRNA	AP005329.3	NO
ENSG00000101608.13	2125.82	-0.436625	0.340345	1	1	protein_coding	MYL12A	NO
ENSG00000264235.6	4.61265	-2.17285	0.887123	0.0169912	0.522604	lncRNA	AP005329.1	DOWN
ENSG00000118680.14	1633.52	-0.825016	0.299611	1	1	protein_coding	MYL12B	NO
ENSG00000266578.2	1.32469	-0.271939	0.660012	0.17676	NA	lncRNA	AP001025.1	NO
ENSG00000259256.2	0.928772	0.0191096	0.579498	1	NA	lncRNA	LINC01895	NO
ENSG00000177426.22	653.175	-0.191852	0.344574	1	1	protein_coding	TGIF1	NO
ENSG00000263460.1	0.646537	-0.14283	0.573274	1	NA	transcribed_processed_pseudogene	BOD1P1	NO
ENSG00000266835.6	6.32525	-1.12652	0.659355	0.351569	1	lncRNA	GAPLINC	NO
ENSG00000170579.17	47.4872	-0.0470147	0.338256	1	1	protein_coding	DLGAP1	NO
ENSG00000266373.1	0.593298	-0.0710113	0.578322	1	NA	processed_pseudogene	AP002472.1	NO
ENSG00000177337.8	101.23	0.372371	0.304633	1	1	lncRNA	DLGAP1-AS1	NO
ENSG00000262001.1	68.9982	0.373287	0.398923	1	1	lncRNA	DLGAP1-AS2	NO
ENSG00000266401.2	1.71762	-6.35904	4.01661	0.0358743	NA	lncRNA	AP002478.1	DOWN
ENSG00000266513.1	0.59364	-0.341467	0.699158	0.560786	NA	lncRNA	AP002478.2	NO
ENSG00000263724.2	6.73878	-0.114748	0.546779	1	1	lncRNA	DLGAP1-AS3	NO
ENSG00000263878.2	3.09654	0.209183	0.616946	0.508956	1	lncRNA	DLGAP1-AS4	NO
ENSG00000250933.1	2.13604	0.00904535	0.504595	1	NA	processed_pseudogene	GAPDHP66	NO
ENSG00000261520.5	2.65708	-0.0615303	0.57073	1	1	lncRNA	DLGAP1-AS5	NO
ENSG00000265545.1	0.651466	-0.160745	0.617459	0.506246	NA	processed_pseudogene	ELOCP27	NO
ENSG00000266268.5	1.57936	0.224551	0.634494	0.691738	NA	lncRNA	AP005203.1	NO
ENSG00000265514.2	2.86413	-0.256079	0.639394	0.273849	1	lncRNA	LINC01892	NO
ENSG00000231824.4	3.88628	0.0157438	0.566811	1	1	protein_coding	AKAIN1	NO
ENSG00000285575.1	1.35324	-0.128906	0.605309	0.254169	NA	lncRNA	AP001496.4	NO
ENSG00000265091.5	3.74344	-0.197578	0.551961	1	1	lncRNA	AP001496.2	NO
ENSG00000264575.1	23.0582	-1.33582	0.464272	0.202516	1	lncRNA	LINC00526	NO
ENSG00000263753.8	479.259	-0.0932093	0.181999	1	1	lncRNA	LINC00667	NO
ENSG00000265188.1	0.683993	-0.114094	0.600274	0.560084	NA	processed_pseudogene	AP001496.3	NO
ENSG00000198081.11	159.585	0.0204205	0.19723	1	1	protein_coding	ZBTB14	NO
ENSG00000264254.1	1.42368	0.121544	0.578358	1	NA	lncRNA	AP001496.1	NO
ENSG00000266288.1	3.01524	-0.402874	0.552211	1	1	lncRNA	AP005671.1	NO
ENSG00000082397.17	849.193	0.124491	0.278796	1	1	protein_coding	EPB41L3	NO
ENSG00000265316.1	1.20729	-0.0334309	0.588261	0.443491	NA	lncRNA	AP005059.2	NO
ENSG00000261738.7	11.8407	-0.11246	0.576839	0.885799	1	lncRNA	MIR3976HG	NO
ENSG00000272380.1	0.823531	0.0176265	0.578488	1	NA	miRNA	MIR3976	NO
ENSG00000206432.4	34.3031	-0.272548	0.435895	1	1	protein_coding	TMEM200C	NO
ENSG00000264449.6	3.28554	-0.405734	0.665009	0.60255	1	lncRNA	AP001021.1	NO
ENSG00000266846.2	1.64163	-0.14459	0.575916	0.982248	NA	lncRNA	AP001021.3	NO
ENSG00000154655.16	394.418	-0.440238	0.280862	1	1	protein_coding	L3MBTL4	NO
ENSG00000200637.1	3.60498	0.0607164	0.467149	1	1	snRNA	RNU5F-3P	NO
ENSG00000264707.1	7.19594	-0.152371	0.515753	1	1	lncRNA	L3MBTL4-AS1	NO
ENSG00000283532.1	4.00492	-0.0405446	0.465226	1	1	miRNA	MIR4317	NO
ENSG00000279885.1	93.8243	0.0737035	0.317067	1	1	TEC	AP005060.1	NO
ENSG00000235552.4	31.0291	-0.960876	0.440762	0.651003	1	transcribed_processed_pseudogene	RPL6P27	NO
ENSG00000266065.1	1.41777	0.206757	0.62454	0.514743	NA	lncRNA	AP005202.2	NO
ENSG00000265944.1	0.71913	-0.118024	0.59721	0.408005	NA	lncRNA	LINC01387	NO
ENSG00000243591.3	0.791671	0.00860034	0.5876	0.696663	NA	misc_RNA	RN7SL282P	NO
ENSG00000279479.1	2.52833	-0.13783	0.576411	0.800084	1	TEC	AP005205.3	NO
ENSG00000266441.1	0.930368	-0.077797	0.583809	0.348709	NA	lncRNA	AP005205.2	NO
ENSG00000088756.13	149.989	0.24783	0.462658	1	1	protein_coding	ARHGAP28	NO
ENSG00000287834.1	0.817768	-0.134823	0.605109	0.635187	NA	lncRNA	AP005210.2	NO
ENSG00000265933.5	2.50784	-0.374789	0.663589	0.499488	1	lncRNA	LINC00668	NO
ENSG00000264127.1	1.1595	-0.072893	0.595015	0.379397	NA	processed_pseudogene	SCML2P1	NO
ENSG00000101680.15	149.649	0.246634	0.490585	1	1	protein_coding	LAMA1	NO
ENSG00000265069.1	1.22265	-0.0393792	0.590643	0.394018	NA	lncRNA	AP002409.1	NO
ENSG00000264475.1	1.02564	0.0119278	0.587685	1	NA	lncRNA	AP005062.1	NO
ENSG00000286126.1	1.30695	-0.153892	0.604474	0.284663	NA	lncRNA	AP001095.1	NO
ENSG00000173482.17	2492.37	0.292293	0.193168	1	1	protein_coding	PTPRM	NO
ENSG00000266767.1	2.39477	-0.263503	0.627043	0.544085	1	lncRNA	AP000897.2	NO
ENSG00000264596.1	79.8741	0.310878	0.330004	1	1	lncRNA	AP000897.1	NO
ENSG00000199856.2	10.4919	0.0884614	0.368545	1	1	snoRNA	U3	NO
ENSG00000286627.1	2.44986	0.0819887	0.583284	0.816536	1	lncRNA	AP005900.1	NO
ENSG00000286649.1	2.00926	-0.0239255	0.574561	1	NA	lncRNA	AC006566.2	NO
ENSG00000273368.1	25.4585	0.079511	0.403687	1	1	lncRNA	AC006566.1	NO
ENSG00000266149.1	1.54162	-0.186731	0.628797	0.143281	NA	lncRNA	AP001094.3	NO
ENSG00000265413.1	33.146	0.284634	0.322123	1	1	lncRNA	AP001094.2	NO
ENSG00000266613.1	4.01121	-0.97995	0.867968	0.307377	1	processed_pseudogene	COP1P1	NO
ENSG00000242985.3	0.537294	-0.0145496	0.587805	1	NA	misc_RNA	RN7SL50P	NO
ENSG00000229442.2	1.20368	-0.199208	0.62646	0.110652	NA	unitary_pseudogene	THEMIS3P	NO
ENSG00000225212.4	0.609993	-0.0308793	0.590756	0.619677	NA	processed_pseudogene	AKR1B1P6	NO
ENSG00000206418.4	435.812	0.00356377	0.22028	1	1	protein_coding	RAB12	NO
ENSG00000266708.1	0.684158	-0.189071	0.622608	0.593643	NA	lncRNA	AP001793.1	NO
ENSG00000168502.17	187.777	-1.21085	0.433572	0.322568	1	protein_coding	MTCL1	NO
ENSG00000272788.1	2.82444	0.0850506	0.461584	1	1	lncRNA	AP000864.1	NO
ENSG00000287719.1	1.71845	-0.177165	0.624536	0.229865	NA	lncRNA	AP001531.1	NO
ENSG00000178127.13	360.134	1.02431	0.445132	0.568545	1	protein_coding	NDUFV2	NO
ENSG00000263847.1	1.35408	-3.82316	2.94057	0.0713988	NA	lncRNA	AP005899.1	NO
ENSG00000266053.2	14.1509	-0.793228	0.41683	0.989919	1	lncRNA	NDUFV2-AS1	NO
ENSG00000101745.17	2000.98	-0.0215357	0.333039	1	1	protein_coding	ANKRD12	NO
ENSG00000207092.1	10.9316	0.136564	0.366619	1	1	misc_RNA	Y_RNA	NO
ENSG00000273284.1	69.4159	0.80063	0.523603	0.782581	1	lncRNA	AP001033.2	NO
ENSG00000264964.2	6.40455	0.441053	0.521255	1	1	lncRNA	AP001033.1	NO
ENSG00000128791.12	324.256	-0.94576	0.262263	0.913332	1	protein_coding	TWSG1	NO
ENSG00000287509.1	1.98492	0.0533366	0.522895	1	NA	lncRNA	AP001033.3	NO
ENSG00000273335.1	1.39886	-0.192241	0.602737	0.451181	NA	lncRNA	AP005432.2	NO
ENSG00000017797.13	780.663	-0.5528	0.184323	1	1	protein_coding	RALBP1	NO
ENSG00000266805.1	29.5976	1.66012	0.422359	0.0355704	0.814412	lncRNA	AP005432.1	UP
ENSG00000154845.16	1220.46	-0.495855	0.215144	1	1	protein_coding	PPP4R1	NO
ENSG00000263627.1	4.21666	-1.49561	0.640199	0.142051	1	lncRNA	PPP4R1-AS1	NO
ENSG00000285594.1	0.443962	-0.064473	0.585087	0.772208	NA	lncRNA	LINC02856	NO
ENSG00000264644.1	0.660664	-0.196356	0.632022	0.377473	NA	processed_pseudogene	KRT18P8	NO
ENSG00000168461.13	985.846	0.0294199	0.288225	1	1	protein_coding	RAB31	NO
ENSG00000266127.1	45.7522	0.268728	0.332938	1	1	processed_pseudogene	ZNF415P1	NO
ENSG00000285653.1	0.625655	0.0285784	0.586152	1	NA	lncRNA	AC006238.2	NO
ENSG00000168454.12	5.40932	-0.532823	0.689321	0.597704	1	protein_coding	TXNDC2	NO
ENSG00000272799.1	3.105	-0.254923	0.58858	0.91233	1	lncRNA	AC006238.1	NO
ENSG00000101558.14	1834.37	-0.381467	0.264963	1	1	protein_coding	VAPA	NO
ENSG00000223138.1	1.80231	-0.457549	0.806359	0.0803714	NA	rRNA_pseudogene	RNA5SP450	NO
ENSG00000287065.1	0.766406	-0.0595653	0.586371	0.92294	NA	lncRNA	AP005209.2	NO
ENSG00000264876.2	2.29491	0.0940739	0.580207	1	1	lncRNA	AP005209.1	NO
ENSG00000286499.1	0.894126	-0.0245687	0.586461	0.614358	NA	lncRNA	AP006219.2	NO
ENSG00000260913.1	3.46382	-0.110346	0.583077	0.40678	1	lncRNA	LINC01254	NO
ENSG00000287563.1	0.647211	-0.0198924	0.588762	0.763584	NA	lncRNA	AP006219.3	NO
ENSG00000154856.13	92.8538	0.0328671	0.355007	1	1	protein_coding	APCDD1	NO
ENSG00000134265.13	518.956	-0.0557391	0.208729	1	1	protein_coding	NAPG	NO
ENSG00000265728.1	4.11702	-0.182215	0.51551	1	1	lncRNA	AP001099.1	NO
ENSG00000265038.1	0.520856	-0.0278015	0.590123	0.696513	NA	processed_pseudogene	PMM2P1	NO
ENSG00000260779.1	2.78012	-0.155809	0.609415	0.0628744	1	lncRNA	AP001180.1	NO
ENSG00000154864.13	676.417	-0.285611	0.392372	1	1	protein_coding	PIEZO2	NO
ENSG00000264843.1	0.732541	-0.273035	0.663686	0.412155	NA	lncRNA	AP001180.4	NO
ENSG00000264714.1	2.34637	-0.193444	0.623129	0.372046	1	transcribed_processed_pseudogene	KIAA0895LP1	NO
ENSG00000263682.1	0.794254	0.00535192	0.580134	1	NA	unprocessed_pseudogene	AP005139.1	NO
ENSG00000267051.1	1.36849	0.00733089	0.580151	1	NA	lncRNA	AP005229.1	NO
ENSG00000267425.1	0.853782	-0.15751	0.617006	0.399869	NA	lncRNA	LINC01928	NO
ENSG00000267252.6	6.26618	-0.0330986	0.575033	1	1	lncRNA	LINC01255	NO
ENSG00000257513.7	1.12079	-0.164492	0.570485	0.912661	NA	transcribed_unprocessed_pseudogene	NPIPB1P	NO
ENSG00000260759.1	2.07972	-0.051407	0.59091	0.220049	NA	lncRNA	AP001120.1	NO
ENSG00000141404.17	71.4028	-0.515317	0.429697	1	1	protein_coding	GNAL	NO
ENSG00000267333.1	2.35	-0.156299	0.550045	1	1	processed_pseudogene	ASNSP6	NO
ENSG00000286812.1	1.57076	-0.0985663	0.599691	0.252583	NA	lncRNA	AP001120.5	NO
ENSG00000267455.1	1.44233	-0.119984	0.579756	0.612049	NA	lncRNA	AP005137.1	NO
ENSG00000255112.3	834.603	-0.645837	0.309496	1	1	protein_coding	CHMP1B	NO
ENSG00000267165.1	1.59572	-0.285098	0.594185	0.828019	NA	lncRNA	CHMP1B-AS1	NO
ENSG00000272703.1	1.20232	0.451032	0.712712	0.411963	NA	lncRNA	AP005137.2	NO
ENSG00000154889.17	448.432	0.338684	0.185197	1	1	protein_coding	MPPE1	NO
ENSG00000273141.1	2.54545	-2.42867	1.17371	0.0435596	0.915079	lncRNA	AP001269.4	DOWN
ENSG00000267079.1	1.11669	-0.120346	0.546424	1	NA	lncRNA	AP001269.2	NO
ENSG00000141401.12	390.904	-0.0499738	0.301041	1	1	protein_coding	IMPA2	NO
ENSG00000266995.1	1.7055	-0.08753	0.583963	0.69187	NA	processed_pseudogene	AP001542.1	NO
ENSG00000212712.2	0.911805	-0.00382472	0.546403	1	NA	processed_pseudogene	AP002414.1	NO
ENSG00000267533.1	0.901767	-0.242947	0.575061	0.936971	NA	processed_pseudogene	AP002414.4	NO
ENSG00000256616.3	4.81346	-0.361154	0.513311	1	1	transcribed_processed_pseudogene	AP002414.2	NO
ENSG00000267722.1	0.870605	-0.0340203	0.572711	1	NA	lncRNA	AP002414.5	NO
ENSG00000181626.12	9.99361	-0.108235	0.51767	1	1	protein_coding	ANKRD62	NO
ENSG00000279285.1	0.412212	-0.0305889	0.577237	1	NA	TEC	AP005264.5	NO
ENSG00000267733.5	2.11556	-0.255917	0.60661	0.720054	NA	transcribed_processed_pseudogene	AP005264.4	NO
ENSG00000267076.1	0.428016	0.0133195	0.574259	1	NA	processed_pseudogene	CCDC58P3	NO
ENSG00000267247.1	0.381615	-0.0362999	0.575695	1	NA	lncRNA	AP005264.2	NO
ENSG00000176194.18	2.3278	-2.23487	2.58292	0.0450204	0.930213	protein_coding	CIDEA	DOWN
ENSG00000280302.1	3.23328	-0.821952	1.17136	0.180687	1	TEC	AP005264.6	NO
ENSG00000267069.1	0.901043	-0.279195	0.652805	0.371423	NA	lncRNA	AP005264.1	NO
ENSG00000176014.13	726.601	-0.803066	0.480701	0.866098	1	protein_coding	TUBB6	NO
ENSG00000141385.10	1113.83	-0.558713	0.27548	1	1	protein_coding	AFG3L2	NO
ENSG00000141391.14	22.7688	0.318423	0.368811	1	1	protein_coding	PRELID3A	NO
ENSG00000267108.1	1.92124	-0.242581	0.499414	1	NA	lncRNA	AP001029.1	NO
ENSG00000267199.1	18.6188	0.399502	0.442602	1	1	lncRNA	AP001029.2	NO
ENSG00000134278.15	928.626	-0.178326	0.371414	1	1	protein_coding	SPIRE1	NO
ENSG00000267515.1	3.86878	-0.267947	0.601216	0.74303	1	processed_pseudogene	AP001029.3	NO
ENSG00000128789.21	231.874	0.354792	0.279778	1	1	protein_coding	PSMG2	NO
ENSG00000101624.11	76.8206	0.145091	0.208178	1	1	protein_coding	CEP76	NO
ENSG00000267249.1	5.22667	-0.26522	0.389761	1	1	lncRNA	AP005482.2	NO
ENSG00000260302.3	7.21346	-0.363067	0.568331	1	1	lncRNA	LINC01882	NO
ENSG00000175354.20	1039.95	0.822336	0.270882	1	1	protein_coding	PTPN2	NO
ENSG00000267570.1	0.725168	-0.174622	0.612041	0.42306	NA	processed_pseudogene	STK25P1	NO
ENSG00000267336.1	1.69794	-0.0482614	0.524088	1	NA	processed_pseudogene	EIF4A2P1	NO
ENSG00000085415.16	476.952	-0.338645	0.206328	1	1	protein_coding	SEH1L	NO
ENSG00000266969.1	0.762268	-0.116368	0.602091	0.495811	NA	lncRNA	AP002449.1	NO
ENSG00000101639.18	1308.02	0.420132	0.265576	1	1	protein_coding	CEP192	NO
ENSG00000267656.1	0.754458	-0.276486	0.67287	0.437592	NA	processed_pseudogene	AP001357.2	NO
ENSG00000267032.1	1.09545	-0.119947	0.604088	0.664982	NA	processed_pseudogene	AP001357.1	NO
ENSG00000267286.1	0.612147	0.0416786	0.580028	0.946063	NA	lncRNA	AP001198.2	NO
ENSG00000267239.1	1.5663	-0.0467981	0.581174	0.467737	NA	lncRNA	AP001198.1	NO
ENSG00000168675.19	1401.3	-0.181973	0.277808	1	1	protein_coding	LDLRAD4	NO
ENSG00000279020.1	32.7404	-0.462628	0.444953	1	1	TEC	C18orf15	NO
ENSG00000267690.1	2.70996	-0.939701	1.71313	0.0897424	1	lncRNA	LDLRAD4-AS1	NO
ENSG00000266146.1	8.59462	-0.642724	0.793177	0.510688	1	miRNA	MIR5190	NO
ENSG00000267694.1	1.20716	-0.181085	0.613899	0.351494	NA	lncRNA	AP005131.5	NO
ENSG00000267529.3	1.11005	-0.580968	1.11051	0.0464733	NA	lncRNA	AP005131.4	NO
ENSG00000267136.1	2.13168	-0.248248	0.640157	0.414963	NA	lncRNA	AP005131.1	NO
ENSG00000263527.1	2.90153	0.0903286	0.474649	1	1	miRNA	MIR4526	NO
ENSG00000266954.1	0.862854	-0.377911	0.664466	0.600045	NA	lncRNA	AP001010.1	NO
ENSG00000177150.13	302.188	-0.173774	0.338499	1	1	protein_coding	FAM210A	NO
ENSG00000279962.1	10.8879	-1.26659	0.590152	0.265183	1	TEC	AP001525.1	NO
ENSG00000242707.3	7.06035	0.341052	0.485388	1	1	misc_RNA	RN7SL362P	NO
ENSG00000101654.18	876.609	-0.127467	0.278236	1	1	protein_coding	RNMT	NO
ENSG00000176136.6	0.966898	-0.166262	0.617602	0.343308	NA	protein_coding	MC5R	NO
ENSG00000185231.5	1.56012	-0.150677	0.606281	0.49059	NA	protein_coding	MC2R	NO
ENSG00000279352.1	0.509048	-0.0800576	0.592656	0.692947	NA	TEC	AC006557.6	NO
ENSG00000270469.1	0.605236	-0.105263	0.598269	0.707252	NA	processed_pseudogene	AC006557.5	NO
ENSG00000175322.12	102.663	0.586133	0.366032	1	1	protein_coding	ZNF519	NO
ENSG00000267356.1	0.787373	0.020928	0.587746	0.885607	NA	lncRNA	AC006557.3	NO
ENSG00000267704.1	0.506129	-0.0587025	0.591246	0.895981	NA	processed_pseudogene	FRG2LP	NO
ENSG00000267324.1	1.52974	-0.235531	0.638787	0.169527	NA	processed_pseudogene	AC006557.2	NO
ENSG00000175319.3	1.32536	0.048881	0.546184	1	NA	processed_pseudogene	NF1P5	NO
ENSG00000186481.16	29.921	0.147731	0.413572	1	1	transcribed_unprocessed_pseudogene	ANKRD20A5P	NO
ENSG00000212329.1	0.793091	-0.024123	0.550464	1	NA	snRNA	RNU6-316P	NO
ENSG00000266145.1	4.7509	0.066465	0.420262	1	1	processed_pseudogene	RHOT1P1	NO
ENSG00000283294.1	3.74938	0.122792	0.459387	1	1	lncRNA	AP005212.4	NO
ENSG00000274214.1	2.47012	-0.0239159	0.519816	1	1	processed_pseudogene	AP005212.2	NO
ENSG00000265787.2	5.45751	-0.55738	0.643316	0.787212	1	transcribed_unprocessed_pseudogene	CYP4F35P	NO
ENSG00000187589.8	0.783994	-0.15243	0.615142	0.287591	NA	processed_pseudogene	TERF1P2	NO
ENSG00000265296.1	0.734012	-0.375748	0.689079	0.543536	NA	processed_pseudogene	FEM1AP2	NO
ENSG00000286593.1	2.33541	-0.235178	0.571999	1	1	lncRNA	AP006261.1	NO
ENSG00000265766.3	0.987161	-0.050216	0.585336	0.944727	NA	transcribed_processed_pseudogene	CXADRP3	NO
ENSG00000183206.17	4.26006	-0.00431509	0.573443	1	1	protein_coding	POTEC	NO
ENSG00000265340.1	1.09926	0.0167127	0.582616	0.766461	NA	unprocessed_pseudogene	OR4K7P	NO
ENSG00000264570.1	2.9754	0.235821	0.552414	1	1	processed_pseudogene	SNX19P3	NO
ENSG00000180777.14	8.14496	-0.0551426	0.569839	1	1	protein_coding	ANKRD30B	NO
ENSG00000264061.1	0.786215	0.0194902	0.586757	0.817034	NA	unprocessed_pseudogene	FGF7P1	NO
ENSG00000263618.5	1.23971	-0.0928231	0.592805	0.764769	NA	lncRNA	AP005121.1	NO
ENSG00000266554.2	1.50139	-0.0667151	0.583103	0.353637	NA	lncRNA	LINC01443	NO
ENSG00000264301.1	4.06278	-0.156077	0.587054	1	1	lncRNA	LINC01444	NO
ENSG00000279042.1	1.62277	-0.0311735	0.59086	0.474699	NA	TEC	AP005242.4	NO
ENSG00000266522.1	0.850485	-0.102878	0.597026	0.520383	NA	unprocessed_pseudogene	AP005242.2	NO
ENSG00000264880.1	5.01412	0.017599	0.580271	0.82916	1	lncRNA	AP005901.2	NO
ENSG00000287723.1	2.02444	0.000488436	0.576359	0.928631	NA	lncRNA	AP005901.6	NO
ENSG00000286293.1	3.72681	0.133187	0.579232	1	1	lncRNA	AP005901.5	NO
ENSG00000266818.1	1.49363	0.0434522	0.569989	1	NA	unprocessed_pseudogene	AP005901.4	NO
ENSG00000215512.9	3.98703	0.0461641	0.581452	1	1	transcribed_unprocessed_pseudogene	AP005901.1	NO
ENSG00000067900.8	1886.86	-0.416124	0.235521	1	1	protein_coding	ROCK1	NO
ENSG00000141449.15	152.987	-0.397873	0.581753	0.979889	1	protein_coding	GREB1L	NO
ENSG00000265948.1	2.15611	-0.186668	0.59102	1	NA	lncRNA	AC015878.2	NO
ENSG00000265751.1	1.19605	-0.139124	0.599653	0.519514	NA	lncRNA	AC015878.1	NO
ENSG00000141446.11	482.473	0.131227	0.343026	1	1	protein_coding	ESCO1	NO
ENSG00000167088.11	190.001	-1.01451	0.34753	0.644691	1	protein_coding	SNRPD1	NO
ENSG00000158201.10	343.704	0.45236	0.36387	1	1	protein_coding	ABHD3	NO
ENSG00000264188.1	11.551	0.284248	0.377627	1	1	lncRNA	AC106037.2	NO
ENSG00000101752.12	1198.36	-0.346942	0.239539	1	1	protein_coding	MIB1	NO
ENSG00000200750.1	4.01093	0.0426158	0.566275	0.997446	1	misc_RNA	Y_RNA	NO
ENSG00000242971.3	4.32704	0.380883	0.513997	1	1	misc_RNA	RN7SL233P	NO
ENSG00000199977.1	5.75438	0.201729	0.431114	1	1	snoRNA	SNORA73	NO
ENSG00000265142.9	11.1771	-0.0875586	0.553078	1	1	lncRNA	MIR133A1HG	NO
ENSG00000265758.1	1.80005	0.0784595	0.570283	1	NA	lncRNA	LINC01900	NO
ENSG00000263588.1	1.6105	-0.0857585	0.580636	1	NA	lncRNA	AC091043.1	NO
ENSG00000221363.1	0.405285	-0.177026	0.615863	1	NA	snRNA	RNU6ATAC20P	NO
ENSG00000266010.2	56.438	-1.07031	0.347535	0.538174	1	lncRNA	GATA6-AS1	NO
ENSG00000141448.11	388.037	-1.15505	0.342608	0.402816	1	protein_coding	GATA6	NO
ENSG00000264012.1	0.400753	-0.0342184	0.590936	0.681294	NA	lncRNA	AC091588.1	NO
ENSG00000266283.1	0.758256	-0.150565	0.587651	0.981283	NA	lncRNA	AC091588.3	NO
ENSG00000264825.1	4.28822	-4.99774	1.92499	0.000510161	0.0550046	lncRNA	AC091588.2	DOWN
ENSG00000273348.1	2.52455	-1.89887	1.2595	0.111911	1	lncRNA	AC027449.1	NO
ENSG00000212710.5	5.37337	-0.876531	1.24917	0.111198	1	protein_coding	CTAGE1	NO
ENSG00000270855.1	0.492082	-0.0245012	0.588461	1	NA	processed_pseudogene	ATP7BP1	NO
ENSG00000239490.1	0.716532	-0.00646411	0.584669	0.588971	NA	processed_pseudogene	RPS4XP18	NO
ENSG00000265943.1	12.6289	0.131301	0.414454	1	1	lncRNA	AC090912.1	NO
ENSG00000266850.1	37.5565	0.029893	0.424049	1	1	lncRNA	AC090912.2	NO
ENSG00000101773.19	360.927	0.213686	0.313394	1	1	protein_coding	RBBP8	NO
ENSG00000273232.1	1.50335	-0.213056	0.600905	0.824039	NA	lncRNA	AC090912.3	NO
ENSG00000265939.1	2.48516	0.378352	0.524201	1	1	processed_pseudogene	UBE2CP2	NO
ENSG00000242182.3	4.24111	0.153884	0.42495	1	1	misc_RNA	RN7SL745P	NO
ENSG00000223023.1	1.45423	0.184127	0.58833	0.854475	NA	misc_RNA	Y_RNA	NO
ENSG00000134508.12	269.094	-1.19384	0.355662	0.322329	1	protein_coding	CABLES1	NO
ENSG00000134490.14	119.347	-0.0801981	0.274024	1	1	protein_coding	TMEM241	NO
ENSG00000266495.1	3.32769	0.145282	0.440016	1	1	lncRNA	AC011731.1	NO
ENSG00000101782.15	1502.57	0.0121335	0.271082	1	1	protein_coding	RIOK3	NO
ENSG00000199357.1	3.07819	-0.288354	0.509047	1	1	misc_RNA	Y_RNA	NO
ENSG00000283084.1	1.73903	-0.272924	0.659544	0.195239	NA	processed_pseudogene	AC026634.1	NO
ENSG00000141452.10	382.707	0.54746	0.151071	1	1	protein_coding	RMC1	NO
ENSG00000141458.13	1588.98	0.44779	0.243489	1	1	protein_coding	NPC1	NO
ENSG00000199366.1	16.5555	0.102047	0.442449	1	1	misc_RNA	Y_RNA	NO
ENSG00000154065.17	240.197	-1.19369	0.503896	0.320443	1	protein_coding	ANKRD29	NO
ENSG00000053747.17	1367.92	-1.46806	0.451534	0.117936	1	protein_coding	LAMA3	NO
ENSG00000265752.3	4.6596	-0.528949	0.700807	0.633453	1	lncRNA	AC010754.1	NO
ENSG00000168234.13	1148.66	0.606244	0.296052	1	1	protein_coding	TTC39C	NO
ENSG00000264745.1	3.19692	-0.210301	0.51548	1	1	lncRNA	TTC39C-AS1	NO
ENSG00000265204.1	0.601905	-0.0305719	0.590776	0.640019	NA	lncRNA	AC090772.2	NO
ENSG00000154040.21	19.6106	0.499298	0.490169	1	1	protein_coding	CABYR	NO
ENSG00000265750.1	8.93369	0.065272	0.452265	1	1	lncRNA	AC090772.3	NO
ENSG00000141447.18	449.052	-0.216943	0.282338	1	1	protein_coding	OSBPL1A	NO
ENSG00000273524.1	1.93076	-0.104984	0.518483	1	NA	misc_RNA	Metazoa_SRP	NO
ENSG00000273321.1	0.782019	-0.210128	0.637888	0.599133	NA	lncRNA	AC023983.2	NO
ENSG00000154059.11	268.36	-0.302353	0.195715	1	1	protein_coding	IMPACT	NO
ENSG00000199636.1	0.483285	0.135869	0.603349	0.675344	NA	misc_RNA	Y_RNA	NO
ENSG00000265094.1	3.05907	0.328496	0.571693	1	1	lncRNA	AC007922.2	NO
ENSG00000134489.7	8.90726	0.750827	0.636464	0.691809	1	protein_coding	HRH4	NO
ENSG00000264695.1	1.00151	-0.231037	0.618879	0.713337	NA	lncRNA	AC007922.1	NO
ENSG00000287611.1	3.9601	-0.0701958	0.558483	1	1	lncRNA	AC007922.4	NO
ENSG00000266489.3	2.50068	-0.144381	0.586015	0.497557	1	lncRNA	AC007922.3	NO
ENSG00000265485.7	12.6301	-0.685396	0.949237	0.200659	1	lncRNA	LINC01915	NO
ENSG00000266573.6	8.76895	-0.0942938	0.560447	1	1	lncRNA	AC018697.1	NO
ENSG00000264345.2	2.54242	-0.44038	0.7327	0.305506	1	lncRNA	LINC01894	NO
ENSG00000265552.1	1.29042	-0.0201219	0.58602	0.676167	NA	lncRNA	AC104961.1	NO
ENSG00000198795.11	181.869	0.492461	0.351708	1	1	protein_coding	ZNF521	NO
ENSG00000285595.1	3.89166	0.0697907	0.575367	1	1	lncRNA	AC105114.2	NO
ENSG00000279439.1	5.22924	0.302653	0.524941	1	1	TEC	AC105114.1	NO
ENSG00000141380.14	1356.04	0.687199	0.252874	1	1	protein_coding	SS18	NO
ENSG00000154611.15	2.5689	-0.120728	0.571901	0.624636	1	protein_coding	PSMA8	NO
ENSG00000266227.1	2.89674	-0.195665	0.622692	0.0779755	1	processed_pseudogene	NPM1P2	NO
ENSG00000141384.13	98.7854	0.134266	0.325529	1	1	protein_coding	TAF4B	NO
ENSG00000263829.1	0.915166	-0.194744	0.600407	0.69999	NA	processed_pseudogene	SINHCAFP1	NO
ENSG00000266237.1	3.94305	-0.326282	0.506998	1	1	lncRNA	AC121320.1	NO
ENSG00000264911.1	3.42512	0.126603	0.508524	1	1	processed_pseudogene	AC022069.1	NO
ENSG00000263862.2	1.61908	-0.210433	0.610547	0.759681	NA	lncRNA	LINC01543	NO
ENSG00000134504.14	96.082	0.237605	0.257088	1	1	protein_coding	KCTD1	NO
ENSG00000277534.1	34.7033	0.126188	0.347437	1	1	lncRNA	AC007996.1	NO
ENSG00000275805.1	4.76278	-0.709586	0.706475	0.576081	1	lncRNA	AC090206.1	NO
ENSG00000263846.1	0.890236	-0.229116	0.608953	0.725952	NA	processed_pseudogene	CIAPIN1P	NO
ENSG00000260372.7	12.977	-0.354509	0.544322	1	1	lncRNA	AQP4-AS1	NO
ENSG00000263677.2	2.59443	-0.183975	0.541857	1	1	lncRNA	AC012588.1	NO
ENSG00000265369.3	2.06885	-0.179388	0.601782	0.607779	NA	lncRNA	PCAT18	NO
ENSG00000263382.2	1.07834	0.0420832	0.587742	1	NA	lncRNA	AC018371.1	NO
ENSG00000266184.1	1.12021	-0.800967	1.30138	0.207727	NA	processed_pseudogene	AC018371.2	NO
ENSG00000171885.18	883.608	-1.06681	1.0349	0.196072	1	protein_coding	AQP4	NO
ENSG00000154080.14	98.6743	-0.441384	0.577621	0.979983	1	protein_coding	CHST9	NO
ENSG00000266549.1	1.70141	-0.457207	0.770068	0.581063	NA	processed_pseudogene	ATP6V1E1P2	NO
ENSG00000265374.1	2.79903	-0.317803	0.607622	0.776936	1	lncRNA	LINC01908	NO
ENSG00000264151.6	3.71265	-0.074045	0.578534	0.659076	1	lncRNA	AC090403.1	NO
ENSG00000263611.2	0.784363	-0.219777	0.635969	0.268508	NA	lncRNA	AC068408.1	NO
ENSG00000263405.1	0.801754	-0.0901842	0.590224	0.891131	NA	processed_pseudogene	PA2G4P3	NO
ENSG00000286426.1	0.704857	-0.0198264	0.582074	0.904893	NA	lncRNA	AC090936.1	NO
ENSG00000170558.10	473.982	0.303614	0.41244	1	1	protein_coding	CDH2	NO
ENSG00000227279.1	1.00388	-0.055755	0.573384	1	NA	lncRNA	AC110015.1	NO
ENSG00000274578.1	7.45088	0.534059	0.716804	0.568196	1	lncRNA	AC006249.1	NO
ENSG00000265994.2	0.972629	-0.0557464	0.592858	0.448843	NA	lncRNA	AC090365.1	NO
ENSG00000266296.1	1.19137	-0.0850201	0.583425	0.832409	NA	processed_pseudogene	ARIH2P1	NO
ENSG00000265980.1	0.918849	0.103346	0.591293	1	NA	lncRNA	AC074237.1	NO
ENSG00000264587.5	1.43941	0.0340378	0.58103	1	NA	lncRNA	AC117569.1	NO
ENSG00000287803.1	1.22973	0.000973031	0.585006	0.627643	NA	lncRNA	AC117569.2	NO
ENSG00000286605.1	2.63921	0.0603161	0.575277	1	1	lncRNA	AC115100.1	NO
ENSG00000266196.1	0.832432	-0.0480017	0.591018	0.645035	NA	lncRNA	AC090506.1	NO
ENSG00000251702.1	0.567049	-0.0600292	0.587144	0.652097	NA	snRNA	RNU6-857P	NO
ENSG00000134762.17	78.7339	-0.122491	0.561056	NA	NA	protein_coding	DSC3	NO
ENSG00000134755.17	451.462	-0.891563	0.420717	0.801242	1	protein_coding	DSC2	NO
ENSG00000265888.2	3.16866	-0.690262	1.05914	0.203484	1	lncRNA	DSCAS	NO
ENSG00000134765.10	9.2147	-0.12799	0.572824	0.948404	1	protein_coding	DSC1	NO
ENSG00000263698.1	1.22246	-0.190235	0.600135	0.782011	NA	lncRNA	AC012417.1	NO
ENSG00000134760.6	26.5597	-0.0286547	0.536158	1	1	protein_coding	DSG1	NO
ENSG00000266729.5	1.97527	0.0203212	0.576792	1	NA	lncRNA	DSG1-AS1	NO
ENSG00000175065.12	4.64238	-0.0682021	0.572973	0.982459	1	protein_coding	DSG4	NO
ENSG00000134757.5	31.1005	0.08951	0.570325	NA	NA	protein_coding	DSG3	NO
ENSG00000266521.1	1.86138	-0.271366	0.646141	0.224653	NA	lncRNA	AC021549.1	NO
ENSG00000046604.13	730.528	-0.633154	0.4353	1	1	protein_coding	DSG2	NO
ENSG00000264859.6	3.38106	-0.0553557	0.546579	1	1	lncRNA	DSG2-AS1	NO
ENSG00000118271.12	2539.27	1.87768	1.68015	0.0205786	0.594474	protein_coding	TTR	UP
ENSG00000118276.11	43.7446	0.275285	0.351934	1	1	protein_coding	B4GALT6	NO
ENSG00000259985.1	2.52666	0.0178929	0.491337	1	1	lncRNA	AC017100.1	NO
ENSG00000265158.1	52.3906	-0.209661	0.510747	1	1	transcribed_processed_pseudogene	LRRC37A7P	NO
ENSG00000141437.10	2.77306	0.0480971	0.539757	1	1	protein_coding	SLC25A52	NO
ENSG00000153339.15	941.005	0.101156	0.238718	1	1	protein_coding	TRAPPC8	NO
ENSG00000276486.1	0.604985	-0.0528125	0.591162	0.704867	NA	processed_pseudogene	AC022960.3	NO
ENSG00000276282.1	8.11462	0.522216	0.466806	1	1	lncRNA	AC022960.2	NO
ENSG00000263823.1	4.25779	-1.40154	0.558253	0.193726	1	lncRNA	AC009831.1	NO
ENSG00000265273.1	2.06694	-0.272702	0.628785	0.605326	NA	processed_pseudogene	PGDP1	NO
ENSG00000280380.1	2.56176	-0.113576	0.587911	0.456622	1	TEC	AC009831.4	NO
ENSG00000101695.9	223.567	-0.878662	0.348668	0.942632	1	protein_coding	RNF125	NO
ENSG00000274275.1	2.76911	-0.0252585	0.494194	1	1	lncRNA	AC009831.3	NO
ENSG00000265008.1	1.78202	-1.06642	0.849235	0.30938	NA	lncRNA	AC011825.4	NO
ENSG00000134758.14	247.478	-0.103017	0.320775	1	1	protein_coding	RNF138	NO
ENSG00000263393.1	1.07046	-0.0488151	0.575633	1	NA	lncRNA	AC011825.2	NO
ENSG00000141441.16	528.963	-0.371456	0.346047	1	1	protein_coding	GAREM1	NO
ENSG00000141434.12	9.18685	-0.137739	0.524031	1	1	protein_coding	MEP1B	NO
ENSG00000265279.1	2.53144	-0.246223	0.553017	1	1	processed_pseudogene	CLUHP6	NO
ENSG00000263904.1	4.04041	-0.303212	0.537984	1	1	lncRNA	AC015563.1	NO
ENSG00000222395.2	2.48812	-0.502702	0.738236	0.465922	1	misc_RNA	Y_RNA	NO
ENSG00000264982.1	0.965444	-0.188736	0.631286	0.280705	NA	lncRNA	AC015563.2	NO
ENSG00000215492.6	29.5955	-0.998329	0.374066	0.65235	1	processed_pseudogene	HNRNPA1P7	NO
ENSG00000285095.2	4.59079	-0.146938	0.577536	0.777422	1	lncRNA	AC025887.2	NO
ENSG00000260389.1	2.46035	-0.519748	0.78773	0.342138	1	transcribed_processed_pseudogene	WBP11P1	NO
ENSG00000197705.10	9.9031	0.304772	0.536514	1	1	protein_coding	KLHL14	NO
ENSG00000228835.1	1.90147	-0.0381622	0.569608	0.802543	NA	lncRNA	AC012123.1	NO
ENSG00000263765.5	2.21781	-0.0074572	0.579341	1	NA	lncRNA	AC090371.2	NO
ENSG00000166960.16	6.92886	-0.154059	0.540261	1	1	protein_coding	CCDC178	NO
ENSG00000263450.1	0.684865	-0.0928594	0.587609	0.477193	NA	lncRNA	AC090371.1	NO
ENSG00000267642.1	2.05272	-0.0376414	0.583068	0.294851	NA	lncRNA	AC091198.1	NO
ENSG00000141431.12	77.7524	0.250187	0.402713	1	1	protein_coding	ASXL3	NO
ENSG00000101746.15	10.9392	-0.345375	0.577102	0.992203	1	protein_coding	NOL4	NO
ENSG00000134769.21	478.388	0.208263	0.361938	1	1	protein_coding	DTNA	NO
ENSG00000268873.1	10.3838	0.0590304	0.534879	1	1	lncRNA	AC022601.1	NO
ENSG00000278464.2	21.6934	-0.140342	0.559247	1	1	lncRNA	AC068506.1	NO
ENSG00000166974.13	750.281	-0.122421	0.260557	1	1	protein_coding	MAPRE2	NO
ENSG00000280096.1	1.15017	-0.203512	0.591364	0.920967	NA	TEC	AC015967.2	NO
ENSG00000274400.1	1.83911	-0.676507	0.739684	0.639282	NA	lncRNA	AC015967.1	NO
ENSG00000186812.13	508.748	0.261572	0.210511	1	1	protein_coding	ZNF397	NO
ENSG00000186814.14	356.326	0.276333	0.306946	1	1	protein_coding	ZSCAN30	NO
ENSG00000279989.1	3.63272	0.386932	0.582235	0.966964	1	TEC	AC011815.3	NO
ENSG00000274184.1	11.0054	0.0338695	0.514282	1	1	lncRNA	AC011815.2	NO
ENSG00000268573.1	65.6126	1.27409	0.2288	0.148659	1	lncRNA	AC011815.1	NO
ENSG00000257267.3	225.343	-0.0709706	0.230563	1	1	transcribed_unitary_pseudogene	ZNF271P	NO
ENSG00000274918.1	3.29296	-0.533311	0.579994	0.981802	1	lncRNA	AC116447.1	NO
ENSG00000172466.16	1154.21	-0.458699	0.237769	1	1	protein_coding	ZNF24	NO
ENSG00000186496.12	31.0799	-0.229614	0.24994	1	1	protein_coding	ZNF396	NO
ENSG00000275512.1	2.05441	0.0323626	0.549064	1	NA	lncRNA	AC007998.4	NO
ENSG00000267583.5	5.28802	-0.26059	0.419569	1	1	lncRNA	AC007998.3	NO
ENSG00000153391.16	88.8136	-0.178487	0.180374	1	1	protein_coding	INO80C	NO
ENSG00000279074.1	3.29371	0.492266	0.572698	0.983871	1	TEC	AC007998.5	NO
ENSG00000141429.13	865.43	-0.468045	0.292751	1	1	protein_coding	GALNT1	NO
ENSG00000283514.1	7.16231	0.0854851	0.384913	1	1	miRNA	MIR3975	NO
ENSG00000266965.1	38.2402	0.0633319	0.344613	1	1	lncRNA	AC090220.1	NO
ENSG00000267397.1	9.31242	-0.550479	0.544426	1	1	lncRNA	AC090229.1	NO
ENSG00000267627.5	1.18006	-0.267605	0.631193	0.589989	NA	lncRNA	AC118757.1	NO
ENSG00000278986.1	4.78532	-0.300147	0.491835	1	1	TEC	AC091060.1	NO
ENSG00000141428.17	55.0605	0.36105	0.35683	1	1	protein_coding	C18orf21	NO
ENSG00000141425.18	572.918	0.0458737	0.231957	1	1	protein_coding	RPRD1A	NO
ENSG00000141424.13	428.601	0.112567	0.284444	1	1	protein_coding	SLC39A6	NO
ENSG00000134759.14	1164.93	0.221832	0.193484	1	1	protein_coding	ELP2	NO
ENSG00000260552.1	10.2423	-1.10731	0.724544	0.358837	1	lncRNA	AC023043.1	NO
ENSG00000075643.6	817.161	0.35857	0.369233	1	1	protein_coding	MOCOS	NO
ENSG00000274849.1	27.9989	0.738045	0.610473	0.728229	1	lncRNA	AC023043.4	NO
ENSG00000267404.1	11.758	0.154061	0.532402	1	1	processed_pseudogene	AC023043.2	NO
ENSG00000134775.15	209.515	-0.0620545	0.468701	1	1	protein_coding	FHOD3	NO
ENSG00000286890.1	1.31312	-0.13513	0.607095	0.540561	NA	lncRNA	AC055840.1	NO
ENSG00000134779.15	415.987	0.387218	0.220633	1	1	protein_coding	TPGS2	NO
ENSG00000150477.15	265.122	-0.242892	0.255436	1	1	protein_coding	KIAA1328	NO
ENSG00000267039.1	0.734982	-0.0589148	0.592399	0.545706	NA	lncRNA	AC016493.1	NO
ENSG00000267651.1	1.90152	-0.0883822	0.541049	1	NA	lncRNA	AC015961.1	NO
ENSG00000101489.20	10.9761	-1.36945	0.89472	0.155804	1	protein_coding	CELF4	NO
ENSG00000267707.2	6.1512	-0.740358	0.63638	0.658806	1	lncRNA	AC015961.2	NO
ENSG00000267202.5	0.877141	-0.0313247	0.590836	0.555183	NA	lncRNA	AC090386.1	NO
ENSG00000285940.2	8.73915	-0.330038	0.602836	0.837914	1	lncRNA	AC009899.1	NO
ENSG00000286716.1	1.4208	-0.0217979	0.581594	0.66601	NA	lncRNA	AC108452.1	NO
ENSG00000268566.6	1.86122	-0.228397	0.600342	0.781667	NA	lncRNA	AC100781.1	NO
ENSG00000267374.2	23.7501	0.355335	0.540485	1	1	lncRNA	MIR924HG	NO
ENSG00000283458.1	2.35622	-0.0518513	0.577744	0.793213	1	lncRNA	AC011139.1	NO
ENSG00000175886.10	11.5067	-1.06819	0.738059	0.354593	1	processed_pseudogene	RPL7AP66	NO
ENSG00000283615.1	0.434583	0.130342	0.600567	0.559147	NA	miRNA	MIR924	NO
ENSG00000286559.1	1.9913	-0.0998415	0.576108	0.761362	NA	lncRNA	AC099845.1	NO
ENSG00000267413.1	1.40436	-0.0962067	0.585445	0.365302	NA	lncRNA	LINC01901	NO
ENSG00000283503.2	11.9639	-0.207475	0.548852	1	1	lncRNA	LINC01902	NO
ENSG00000279034.1	2.93983	0.0631048	0.568452	1	1	TEC	AC011266.1	NO
ENSG00000261715.1	1.38682	0.0513668	0.58632	1	NA	lncRNA	LINC01477	NO
ENSG00000286844.1	0.794261	0.0668741	0.587603	1	NA	lncRNA	AC068688.1	NO
ENSG00000286328.1	2.28056	0.0620304	0.583586	1	1	lncRNA	AC079052.1	NO
ENSG00000267313.7	11.6554	-0.437469	0.614428	0.843673	1	lncRNA	KC6	NO
ENSG00000078142.13	796.593	0.146359	0.225282	1	1	protein_coding	PIK3C3	NO
ENSG00000276174.1	9.78539	1.24649	0.471416	0.283315	1	lncRNA	AC087683.2	NO
ENSG00000267088.1	3.82454	-0.319323	0.546519	1	1	processed_pseudogene	AC087683.1	NO
ENSG00000287007.1	2.64312	-0.00290809	0.580607	0.726241	1	lncRNA	AC087683.3	NO
ENSG00000267586.7	72.0457	0.18635	0.484911	1	1	lncRNA	LINC00907	NO
ENSG00000253040.1	1.13477	-0.0906416	0.583921	1	NA	rRNA_pseudogene	RNA5SP454	NO
ENSG00000286976.1	2.48535	-0.0138417	0.580428	1	1	lncRNA	AC084335.1	NO
ENSG00000152214.14	3.24916	-0.015898	0.571226	1	1	protein_coding	RIT2	NO
ENSG00000287209.1	2.13793	-0.14935	0.59294	0.53112	NA	lncRNA	AC100779.1	NO
ENSG00000132872.12	5.01784	-0.118833	0.566762	1	1	protein_coding	SYT4	NO
ENSG00000278933.1	0.55694	-0.0304377	0.590762	0.656065	NA	TEC	AC022743.1	NO
ENSG00000285550.1	1.69007	0.226503	0.539977	1	NA	lncRNA	AC110014.1	NO
ENSG00000267337.2	4.02143	-0.199761	0.596816	0.639407	1	lncRNA	LINC01478	NO
ENSG00000267573.1	0.620077	-0.152525	0.615881	0.378432	NA	processed_pseudogene	KRT8P5	NO
ENSG00000267414.1	12.6725	0.354872	0.337504	1	1	lncRNA	SETBP1-DT	NO
ENSG00000152217.20	1256.41	0.212128	0.243072	1	1	protein_coding	SETBP1	NO
ENSG00000280365.1	72.2502	1.95941	0.469828	0.0130993	0.456935	TEC	AC021766.1	UP
ENSG00000279319.1	61.3376	1.17472	0.483992	0.3518	1	TEC	AC105074.1	NO
ENSG00000267101.7	2.57809	-0.0311169	0.56849	1	1	lncRNA	AC090376.1	NO
ENSG00000132874.15	7.40562	-0.0124987	0.480647	1	1	protein_coding	SLC14A2	NO
ENSG00000267097.1	3.05473	-0.0386163	0.527887	1	1	lncRNA	SLC14A2-AS1	NO
ENSG00000266988.6	2.39208	-0.097764	0.526126	1	1	lncRNA	AC021517.1	NO
ENSG00000285790.1	1.77638	-0.177654	0.569122	1	NA	lncRNA	AC021517.3	NO
ENSG00000267354.1	1.42009	-0.260241	0.626538	0.458199	NA	lncRNA	AC091151.2	NO
ENSG00000287943.1	0.654932	-0.0630094	0.563151	1	NA	lncRNA	AC091151.7	NO
ENSG00000267193.7	2.21963	-0.304308	0.529957	1	NA	lncRNA	AC091151.1	NO
ENSG00000266968.2	2.51944	-0.0260254	0.499901	1	1	lncRNA	AC023421.1	NO
ENSG00000288545.1	2.01308	0.182531	0.509186	1	NA	lncRNA	AC023421.2	NO
ENSG00000141469.18	45.2228	-1.11965	0.611343	0.336376	1	protein_coding	SLC14A1	NO
ENSG00000197046.12	6.56958	-0.309689	0.528926	1	1	protein_coding	SIGLEC15	NO
ENSG00000152223.15	1446.07	0.782693	0.136666	1	1	protein_coding	EPG5	NO
ENSG00000152229.18	442.794	1.84521	0.308081	0.00282311	0.178857	protein_coding	PSTPIP2	UP
ENSG00000222179.1	5.63501	1.8068	0.678878	0.0716264	1	misc_RNA	RN7SKP26	NO
ENSG00000267293.1	1.40165	-0.24212	0.595839	0.722738	NA	processed_pseudogene	AC012569.1	NO
ENSG00000252034.1	1.45351	-0.196075	0.601862	0.796291	NA	misc_RNA	RNY4P37	NO
ENSG00000152234.16	2731.92	-0.29439	0.263917	1	1	protein_coding	ATP5F1A	NO
ENSG00000152240.13	73.4512	-0.176614	0.270973	1	1	protein_coding	HAUS1	NO
ENSG00000152242.11	616.398	0.0835927	0.166422	1	1	protein_coding	C18orf25	NO
ENSG00000141622.14	173.571	0.454724	0.436503	1	1	protein_coding	RNF165	NO
ENSG00000279829.1	14.9885	1.07756	0.706421	0.369792	1	TEC	AC015959.1	NO
ENSG00000285993.1	0.707511	-0.0281395	0.590071	0.652382	NA	lncRNA	AC018931.1	NO
ENSG00000167210.17	50.3813	-0.500916	0.423878	1	1	protein_coding	LOXHD1	NO
ENSG00000101638.14	12.5074	-1.62717	0.936155	0.0982748	1	protein_coding	ST8SIA5	NO
ENSG00000270112.4	6.46159	-0.253834	0.624737	0.474661	1	lncRNA	AC090241.2	NO
ENSG00000274776.1	12.4711	0.726104	0.576492	0.787623	1	lncRNA	AC090241.3	NO
ENSG00000078043.16	936.121	0.860788	0.315353	1	1	protein_coding	PIAS2	NO
ENSG00000267587.1	42.8813	1.26358	0.329948	0.243181	1	processed_pseudogene	AC090241.1	NO
ENSG00000279354.1	7.42618	0.353347	0.557894	1	1	TEC	AC090373.1	NO
ENSG00000167216.17	79.4192	-0.0739229	0.410661	1	1	protein_coding	KATNAL2	NO
ENSG00000206181.6	1.23908	-0.0622377	0.58633	0.500592	NA	protein_coding	ELOA2	NO
ENSG00000280212.1	2.601	-0.378031	0.722915	0.503415	1	TEC	AC012254.5	NO
ENSG00000266957.1	4.42402	0.216362	0.406167	1	1	lncRNA	AC012254.1	NO
ENSG00000267724.1	3.45896	-0.26042	0.572202	0.974553	1	lncRNA	AC012254.3	NO
ENSG00000167220.12	135.595	0.619699	0.237573	1	1	protein_coding	HDHD2	NO
ENSG00000134049.6	123.562	-0.193286	0.385667	1	1	protein_coding	IER3IP1	NO
ENSG00000215474.8	2.09107	-0.0198197	0.581155	0.321862	NA	protein_coding	SKOR2	NO
ENSG00000287673.1	4.73504	0.669371	0.978267	0.213464	1	lncRNA	AC051635.1	NO
ENSG00000267761.3	3.17721	0.0887937	0.556001	1	1	lncRNA	MIR4527HG	NO
ENSG00000279367.1	2.67181	0.177708	0.588353	0.921048	1	TEC	AC102797.2	NO
ENSG00000261307.1	1.45583	0.2328	0.60608	0.55131	NA	lncRNA	AC102797.1	NO
ENSG00000267156.1	1.12907	-0.0903065	0.566883	1	NA	processed_pseudogene	TPMTP1	NO
ENSG00000175387.16	1751.24	-0.211341	0.183926	1	1	protein_coding	SMAD2	NO
ENSG00000267541.1	9.30563	-0.604089	0.431443	1	1	processed_pseudogene	MTCO2P2	NO
ENSG00000279707.1	0.910899	-0.0598606	0.590889	0.959429	NA	TEC	AC120349.3	NO
ENSG00000279366.1	12.9542	0.62445	0.480926	1	1	TEC	AC120349.2	NO
ENSG00000184828.10	136.138	-0.352948	0.33301	1	1	protein_coding	ZBTB7C	NO
ENSG00000278891.1	17.9315	-0.363771	0.478732	1	1	TEC	AC105101.1	NO
ENSG00000286583.1	1.99002	-0.515302	0.796436	0.400133	NA	lncRNA	AC105101.2	NO
ENSG00000206944.1	1.40481	-0.267078	0.597111	0.955963	NA	snRNA	RNU6-708P	NO
ENSG00000266984.1	1.4499	-0.0308569	0.582055	0.611204	NA	processed_pseudogene	POLR3GP2	NO
ENSG00000134030.14	978.648	-0.207931	0.312164	1	1	protein_coding	CTIF	NO
ENSG00000278983.1	139.143	0.746645	0.383659	1	1	TEC	AC048380.2	NO
ENSG00000266276.3	1.15064	0.145931	0.570521	1	NA	miRNA	MIR4743	NO
ENSG00000267762.1	0.65148	-0.073623	0.591541	0.634948	NA	lncRNA	AC048380.1	NO
ENSG00000279250.1	49.0957	1.094	0.399203	0.497918	1	TEC	AC022919.1	NO
ENSG00000267764.1	6.22661	-0.285789	0.451191	1	1	lncRNA	AC093567.1	NO
ENSG00000101665.9	566.518	-0.936457	0.308996	0.873389	1	protein_coding	SMAD7	NO
ENSG00000266905.1	2.1449	-0.204142	0.600139	0.418188	NA	lncRNA	AC114684.1	NO
ENSG00000264269.1	2.27619	-5.81913	3.2774	0.0152899	0.494971	lncRNA	AC016866.1	DOWN
ENSG00000141627.14	598.375	0.218917	0.144901	1	1	protein_coding	DYM	NO
ENSG00000263849.1	2.76463	0.538841	0.571946	0.961415	1	miRNA	MIR4744	NO
ENSG00000263895.1	5.76284	-0.126521	0.371701	1	1	lncRNA	AC100778.1	NO
ENSG00000177576.12	61.5747	-0.309747	0.314912	1	1	protein_coding	C18orf32	NO
ENSG00000263916.1	6.14628	0.421598	0.456163	1	1	lncRNA	AC100778.2	NO
ENSG00000265681.7	74.7514	0.130629	0.236091	1	1	protein_coding	RPL17	NO
ENSG00000265182.1	1.02116	-0.0553878	0.589534	0.626056	NA	processed_pseudogene	SRP72P1	NO
ENSG00000264464.1	1.20544	0.105189	0.595791	0.625198	NA	lncRNA	LINC02837	NO
ENSG00000101670.12	1448.65	3.11497	0.522834	9.96299e-06	0.00286799	protein_coding	LIPG	UP
ENSG00000267444.1	11.489	0.0648703	0.540292	1	1	processed_pseudogene	SMUG1P1	NO
ENSG00000167315.18	1692.7	-0.133992	0.271989	1	1	protein_coding	ACAA2	NO
ENSG00000267322.2	68.8498	-0.237229	0.298999	1	1	lncRNA	SNHG22	NO
ENSG00000167306.20	983.758	-1.3082	0.254879	0.123091	1	protein_coding	MYO5B	NO
ENSG00000201668.1	2.25723	-1.26774	0.969807	0.291453	1	misc_RNA	Y_RNA	NO
ENSG00000200527.1	0.487608	-0.148222	0.599433	0.814739	NA	rRNA_pseudogene	RNA5SP457	NO
ENSG00000267196.1	12.1653	-0.155125	0.354267	1	1	lncRNA	AC091044.1	NO
ENSG00000283343.1	5.43844	-0.422877	0.541723	1	1	miRNA	MIR4320	NO
ENSG00000172361.6	27.8371	-1.36676	0.77835	0.155291	1	protein_coding	CFAP53	NO
ENSG00000277310.1	2.20332	-0.128504	0.527972	1	NA	lncRNA	AC090246.1	NO
ENSG00000141644.17	872.134	0.604869	0.183437	1	1	protein_coding	MBD1	NO
ENSG00000154832.15	366.839	-0.092984	0.266666	1	1	protein_coding	CXXC1	NO
ENSG00000154839.10	41.4897	1.16139	0.971366	0.241725	1	protein_coding	SKA1	NO
ENSG00000239780.1	0.578453	-0.0636888	0.592659	0.621617	NA	processed_pseudogene	RPLP0P11	NO
ENSG00000141639.12	446.177	-0.231345	0.502851	1	1	protein_coding	MAPK4	NO
ENSG00000287381.1	2.84742	-0.225289	0.641795	0.0433384	0.911751	lncRNA	AC012433.2	NO
ENSG00000267713.1	1.38703	-0.183493	0.578263	1	NA	transcribed_processed_pseudogene	AC012433.1	NO
ENSG00000134042.14	41.7393	0.0108461	0.465399	1	1	protein_coding	MRO	NO
ENSG00000267233.1	2.31542	-0.00584889	0.575906	0.950972	1	processed_pseudogene	HNRNPA3P16	NO
ENSG00000082212.13	531.415	0.582835	0.223154	1	1	protein_coding	ME2	NO
ENSG00000141642.9	49.4945	-0.097054	0.224447	1	1	protein_coding	ELAC1	NO
ENSG00000141646.14	1069.2	-0.00108399	0.187111	1	1	protein_coding	SMAD4	NO
ENSG00000267717.1	3.113	-0.137827	0.536688	1	1	processed_pseudogene	SRSF10P1	NO
ENSG00000176624.12	386.248	-0.148543	0.201362	1	1	protein_coding	MEX3C	NO
ENSG00000227115.8	14.9061	0.0954429	0.567265	1	1	lncRNA	LINC01630	NO
ENSG00000266003.1	0.959367	-0.071281	0.592838	0.559052	NA	processed_pseudogene	AC109315.1	NO
ENSG00000265402.1	1.26786	-0.0227978	0.5887	0.603676	NA	processed_pseudogene	RSL24D1P9	NO
ENSG00000215457.5	0.491088	-0.0116896	0.589431	0.800293	NA	processed_pseudogene	RPS8P3	NO
ENSG00000285695.1	1.33384	-0.00389665	0.585034	0.413365	NA	lncRNA	AC016383.2	NO
ENSG00000266335.1	1.1193	-0.00798848	0.574127	1	NA	lncRNA	AC016383.1	NO
ENSG00000187323.12	55.5695	-0.573924	0.587637	0.903004	1	protein_coding	DCC	NO
ENSG00000280098.1	0.594163	0.0852947	0.568165	1	NA	TEC	AC011155.1	NO
ENSG00000260433.3	12.6722	0.636489	0.831676	0.396675	1	lncRNA	LINC01917	NO
ENSG00000263438.6	3.18948	-0.0519126	0.576149	0.974553	1	lncRNA	LINC01919	NO
ENSG00000242945.2	3.87092	1.17537	1.20156	0.201904	1	processed_pseudogene	RPL29P32	NO
ENSG00000134046.12	761.06	0.497574	0.274082	1	1	protein_coding	MBD2	NO
ENSG00000207233.1	33.6898	-2.7636	0.635472	0.000628539	0.0629977	snoRNA	SNORA37	DOWN
ENSG00000277324.1	3.85647	-0.1756	0.474125	1	1	lncRNA	AC093462.1	NO
ENSG00000101751.10	336.277	0.444464	0.260261	1	1	protein_coding	POLI	NO
ENSG00000174448.8	2.17752	0.0295408	0.567925	1	NA	protein_coding	STARD6	NO
ENSG00000166845.15	43.5861	0.3348	0.324734	1	1	protein_coding	C18orf54	NO
ENSG00000264350.1	2.05927	-2.01168	1.17263	0.0720761	NA	processed_pseudogene	SNRPGP2	NO
ENSG00000283613.1	1.30243	-0.0281199	0.578199	0.720703	NA	unitary_pseudogene	CUPIN1P	NO
ENSG00000178690.3	1.48439	-0.0751471	0.579885	0.793472	NA	protein_coding	DYNAP	NO
ENSG00000041353.10	255.644	0.421345	0.552375	1	1	protein_coding	RAB27B	NO
ENSG00000267311.1	11.9806	2.40002	0.999958	0.0141592	0.475985	lncRNA	AC007673.1	UP
ENSG00000267112.1	1.11231	-0.167762	0.60911	0.263726	NA	lncRNA	AC098848.1	NO
ENSG00000166510.14	318.017	-0.247379	0.383698	1	1	protein_coding	CCDC68	NO
ENSG00000267013.6	3.80236	-0.364245	0.623301	0.792508	1	lncRNA	LINC01929	NO
ENSG00000196628.20	2235.15	0.460762	0.294367	1	1	protein_coding	TCF4	NO
ENSG00000267028.1	0.432936	-0.14554	0.609952	0.633009	NA	lncRNA	TCF4-AS1	NO
ENSG00000267284.2	4.15719	-0.172696	0.579979	0.816528	1	lncRNA	AC022031.2	NO
ENSG00000242320.2	0.739119	-0.0977975	0.599363	0.511878	NA	processed_pseudogene	RPL21P126	NO
ENSG00000267325.2	10.6394	-0.0534864	0.371551	1	1	lncRNA	LINC01415	NO
ENSG00000267172.1	1.61192	-0.0783395	0.588188	0.337586	NA	lncRNA	AC022031.1	NO
ENSG00000287944.1	1.3127	-0.0854309	0.572348	0.900244	NA	lncRNA	AC027584.1	NO
ENSG00000260930.2	3.52325	-0.0924809	0.573979	0.793348	1	lncRNA	LINC01416	NO
ENSG00000267327.2	3.88649	-0.47245	0.677516	0.648369	1	lncRNA	AC009271.1	NO
ENSG00000206129.4	2.04018	-0.286384	0.657332	0.320569	NA	lncRNA	AC006305.1	NO
ENSG00000287248.1	2.94789	-0.0389699	0.534626	1	1	lncRNA	AC009271.2	NO
ENSG00000267057.6	4.50402	-0.0602325	0.530909	1	1	lncRNA	LINC01905	NO
ENSG00000267712.6	6.30305	-0.178998	0.550371	1	1	lncRNA	LINC01539	NO
ENSG00000267732.2	1.91684	-0.122491	0.589971	0.640526	NA	lncRNA	AC006305.3	NO
ENSG00000091164.13	493.29	-0.0826187	0.268175	1	1	protein_coding	TXNL1	NO
ENSG00000091157.14	648.435	0.38905	0.195362	1	1	protein_coding	WDR7	NO
ENSG00000212539.2	2.01075	0.0874737	0.496516	1	NA	snoRNA	U3	NO
ENSG00000267225.1	1.28622	0.173257	0.511028	1	NA	lncRNA	WDR7-OT1	NO
ENSG00000286777.1	1.92473	0.0576124	0.5195	1	NA	lncRNA	AC012301.2	NO
ENSG00000258609.3	3.13781	-0.140165	0.597251	0.257787	1	lncRNA	LINC-ROR	NO
ENSG00000267789.1	1.19492	-0.0616369	0.590231	0.663932	NA	lncRNA	AC100775.1	NO
ENSG00000228075.5	1.50548	-0.123145	0.603397	0.421373	NA	protein_coding	BOD1L2	NO
ENSG00000267726.1	1.15202	-0.178111	0.618435	0.525464	NA	lncRNA	LINC02565	NO
ENSG00000202240.1	0.467974	0.0707332	0.579442	1	NA	snRNA	RNU6-737P	NO
ENSG00000177511.6	7.80722	-2.4078	1.58429	0.0105232	0.399682	protein_coding	ST8SIA3	DOWN
ENSG00000277837.1	6.53333	-0.0538248	0.531271	1	1	lncRNA	AC090340.1	NO
ENSG00000119547.6	412.975	-0.138209	0.478323	1	1	protein_coding	ONECUT2	NO
ENSG00000066926.12	321.09	-0.0514639	0.212764	1	1	protein_coding	FECH	NO
ENSG00000278703.1	2.21518	-0.317669	0.583874	0.97633	NA	lncRNA	AC100847.1	NO
ENSG00000134440.12	1257.61	-0.14305	0.262086	1	1	protein_coding	NARS1	NO
ENSG00000267040.6	33.0664	0.616791	0.34971	1	1	lncRNA	AC027097.1	NO
ENSG00000267787.7	43.8279	0.670589	0.255147	1	1	lncRNA	AC027097.2	NO
ENSG00000081923.15	644.507	-0.221912	0.144845	1	1	protein_coding	ATP8B1	NO
ENSG00000202159.1	0.747645	-0.014188	0.527639	1	NA	snRNA	RNU6-742P	NO
ENSG00000231544.3	1.02617	-0.715872	0.904931	0.439278	NA	processed_pseudogene	RSL24D1P11	NO
ENSG00000267209.5	1.11792	0.121739	0.592256	0.937634	NA	lncRNA	LINC01897	NO
ENSG00000235028.3	0.461814	-0.0728756	0.58976	0.748917	NA	processed_pseudogene	HMGN1P30	NO
ENSG00000049759.19	3650.13	-0.563004	0.303905	1	1	protein_coding	NEDD4L	NO
ENSG00000267743.5	0.51101	-0.109813	0.602389	0.510893	NA	lncRNA	AC107896.1	NO
ENSG00000267504.1	51.329	-0.88162	0.473055	0.749325	1	lncRNA	AC090236.2	NO
ENSG00000267396.1	14.2606	-0.644329	0.978961	0.342084	1	lncRNA	AC090236.1	NO
ENSG00000267675.1	1.80795	-5.72561	2.93927	0.0130376	NA	lncRNA	AC105105.2	DOWN
ENSG00000267391.5	763.89	-0.0958378	0.5315	1	1	lncRNA	MIR122HG	NO
ENSG00000276403.1	1.50597	-0.176758	0.626429	0.135903	NA	lncRNA	AC105105.4	NO
ENSG00000198796.7	834.003	0.843362	0.945307	0.299083	1	protein_coding	ALPK2	NO
ENSG00000274354.1	1.87975	0.0205289	0.530128	1	NA	lncRNA	AC105105.3	NO
ENSG00000267257.1	2.5619	-1.35254	1.61473	0.147039	1	lncRNA	AC105105.1	NO
ENSG00000239659.2	0.454372	-0.0454677	0.591873	0.664796	NA	processed_pseudogene	RPL9P31	NO
ENSG00000275418.1	0.871777	-0.249971	0.645873	0.377479	NA	lncRNA	AC104971.3	NO
ENSG00000267226.2	2.48991	0.0447917	0.457236	1	1	lncRNA	AC104971.1	NO
ENSG00000172175.15	876.377	-0.137351	0.273083	1	1	protein_coding	MALT1	NO
ENSG00000267476.1	0.743896	-0.0363703	0.570306	1	NA	lncRNA	AC104365.1	NO
ENSG00000266946.1	40.0173	0.082792	0.277969	1	1	processed_pseudogene	MRPL37P1	NO
ENSG00000267705.1	0.513957	-0.0462704	0.590284	0.816681	NA	lncRNA	AC104365.3	NO
ENSG00000267593.2	1.30857	0.0869709	0.588124	1	NA	lncRNA	LINC01926	NO
ENSG00000074657.14	851.563	0.721185	0.223302	1	1	protein_coding	ZNF532	NO
ENSG00000224367.6	5.2707	0.141298	0.530318	1	1	transcribed_unitary_pseudogene	OACYLP	NO
ENSG00000267215.2	1.61915	-0.101668	0.585814	0.426203	NA	lncRNA	AC040963.1	NO
ENSG00000166562.9	305.932	-0.0218819	0.325368	1	1	protein_coding	SEC11C	NO
ENSG00000134443.10	6.09098	-0.408575	0.759507	0.195376	1	protein_coding	GRP	NO
ENSG00000134438.10	1.49842	-0.0650752	0.589619	0.254686	NA	protein_coding	RAX	NO
ENSG00000166569.8	3.64407	0.0370661	0.547017	1	1	protein_coding	CPLX4	NO
ENSG00000074695.6	2934.53	0.0875987	0.289146	1	1	protein_coding	LMAN1	NO
ENSG00000267677.1	0.487011	-0.13563	0.589878	0.855059	NA	lncRNA	AC016229.2	NO
ENSG00000183287.14	385.416	-0.558771	0.310854	1	1	protein_coding	CCBE1	NO
ENSG00000267061.1	0.725435	0.00624674	0.583601	0.823621	NA	lncRNA	AC090213.1	NO
ENSG00000267269.1	0.780465	-0.0265649	0.577434	1	NA	lncRNA	AC010776.1	NO
ENSG00000267774.2	6.8486	-3.07429	0.826559	0.00127167	0.104158	lncRNA	AC010776.2	DOWN
ENSG00000273664.1	2.97476	-0.85367	1.39807	0.16803	1	lncRNA	AC010776.3	NO
ENSG00000267486.1	1.13254	0.0179801	0.580275	1	NA	processed_pseudogene	GLUD1P4	NO
ENSG00000141682.12	51.6445	-0.200615	0.445301	1	1	protein_coding	PMAIP1	NO
ENSG00000267497.1	3.20149	-0.162321	0.564746	1	1	processed_pseudogene	NFE2L3P1	NO
ENSG00000239398.3	0.761585	0.080395	0.579522	0.757419	NA	misc_RNA	RN7SL342P	NO
ENSG00000267462.1	2.9142	0.119236	0.549545	1	1	lncRNA	AC090377.1	NO
ENSG00000267742.1	1.55941	-0.107694	0.514645	1	NA	processed_pseudogene	SINHCAFP2	NO
ENSG00000267686.2	0.95125	-0.14983	0.611348	0.378087	NA	lncRNA	AC090771.2	NO
ENSG00000242060.1	0.870256	-0.64587	0.960137	0.428966	NA	processed_pseudogene	RPS3AP49	NO
ENSG00000267620.1	1.05008	-0.117411	0.596072	0.43476	NA	processed_pseudogene	AC090771.1	NO
ENSG00000267401.2	0.644181	-0.012563	0.585069	0.702674	NA	lncRNA	AC090621.1	NO
ENSG00000285681.2	1.81125	0.0284794	0.568053	1	NA	lncRNA	AC091576.1	NO
ENSG00000166603.5	1.78798	0.0522651	0.584172	0.932563	NA	protein_coding	MC4R	NO
ENSG00000267382.1	2.06114	0.102216	0.587377	0.775091	NA	transcribed_unprocessed_pseudogene	AC010928.1	NO
ENSG00000267098.2	1.70016	-0.0577994	0.585576	0.510985	NA	lncRNA	AC113137.1	NO
ENSG00000267513.3	1.25693	-0.0752674	0.596341	0.269816	NA	processed_pseudogene	HMGN1P31	NO
ENSG00000101542.10	4.24666	-0.301045	0.627812	0.598863	1	protein_coding	CDH20	NO
ENSG00000243256.1	0.54308	-0.138207	0.604565	0.694461	NA	processed_pseudogene	RPL30P14	NO
ENSG00000267316.5	2.59342	-0.175569	0.504054	1	1	lncRNA	AC090409.2	NO
ENSG00000267279.2	4.48359	-0.176869	0.48676	1	1	lncRNA	AC090409.1	NO
ENSG00000267175.5	3.72422	-0.707466	1.24834	0.0865804	1	lncRNA	AC105094.2	NO
ENSG00000260440.3	6.05891	-0.0321984	0.570025	1	1	lncRNA	LINC01544	NO
ENSG00000176641.11	2050.32	0.00682595	0.300683	1	1	protein_coding	RNF152	NO
ENSG00000197563.11	443.109	0.358786	0.230275	1	1	protein_coding	PIGN	NO
ENSG00000267597.1	0.819412	-0.197068	0.582063	0.955223	NA	processed_pseudogene	RPIAP1	NO
ENSG00000134444.15	806.394	0.327437	0.168152	1	1	protein_coding	RELCH	NO
ENSG00000266900.1	23.8943	0.874915	0.449646	0.798154	1	lncRNA	AC027514.1	NO
ENSG00000267560.1	0.756249	-0.0153139	0.589084	0.688316	NA	lncRNA	AC027514.2	NO
ENSG00000141655.17	59.8959	-0.362134	0.28692	1	1	protein_coding	TNFRSF11A	NO
ENSG00000199867.1	0.766933	0.040254	0.566694	1	NA	misc_RNA	Y_RNA	NO
ENSG00000267341.1	1.0575	-0.00647361	0.585971	0.430552	NA	lncRNA	AC100843.1	NO
ENSG00000266920.1	0.806661	-0.133821	0.602247	1	NA	processed_pseudogene	ACTBP9	NO
ENSG00000141664.10	1013.84	0.414844	0.217589	1	1	protein_coding	ZCCHC2	NO
ENSG00000278017.1	1.0862	-0.0785597	0.564464	1	NA	lncRNA	AC064801.1	NO
ENSG00000279236.1	92.2965	1.04571	0.319606	0.604174	1	TEC	AC064801.2	NO
ENSG00000081913.14	426.316	-0.629354	0.256305	1	1	protein_coding	PHLPP1	NO
ENSG00000171791.14	334.56	0.21532	0.255215	1	1	protein_coding	BCL2	NO
ENSG00000267766.1	3.97905	0.819309	0.802084	0.432079	1	lncRNA	AC022726.1	NO
ENSG00000119537.18	932.672	-0.138724	0.242084	1	1	protein_coding	KDSR	NO
ENSG00000267390.1	6.29418	-0.473859	0.495758	1	1	lncRNA	AC036176.1	NO
ENSG00000119541.10	642.727	-0.394772	0.192184	1	1	protein_coding	VPS4B	NO
ENSG00000267430.1	37.6557	1.17902	0.309033	0.340036	1	processed_pseudogene	AC036176.2	NO
ENSG00000206075.14	12.2095	0.102431	0.57509	1	1	protein_coding	SERPINB5	NO
ENSG00000269989.1	1.43303	-0.065333	0.584348	1	NA	lncRNA	AC036176.3	NO
ENSG00000214318.3	0.473226	-0.0488869	0.591928	0.95673	NA	processed_pseudogene	ATP5MC1P6	NO
ENSG00000166634.6	1.03909	-0.0198242	0.576568	0.921575	NA	protein_coding	SERPINB12	NO
ENSG00000197641.12	19.8686	0.0779473	0.57959	0.79687	1	protein_coding	SERPINB13	NO
ENSG00000206073.11	18.4002	0.64825	1.1059	0.0746305	1	protein_coding	SERPINB4	NO
ENSG00000206072.13	5.33333	0.10323	0.573418	1	1	protein_coding	SERPINB11	NO
ENSG00000057149.16	63.507	0.1435	0.597775	0.196729	1	protein_coding	SERPINB3	NO
ENSG00000166396.13	10.7842	1.22379	1.72718	0.0961718	1	protein_coding	SERPINB7	NO
ENSG00000197632.9	93.3127	2.99818	1.25582	NA	NA	protein_coding	SERPINB2	NO
ENSG00000242550.6	4.3207	-0.00375716	0.479098	1	1	protein_coding	SERPINB10	NO
ENSG00000221887.6	6.70835	-0.197117	0.469703	1	1	protein_coding	HMSD	NO
ENSG00000283667.1	4.96916	-0.121073	0.45726	1	1	lncRNA	AC009802.1	NO
ENSG00000166401.15	272.608	0.00962852	0.318401	1	1	protein_coding	SERPINB8	NO
ENSG00000267134.3	5.69115	0.0336162	0.499322	1	1	lncRNA	LINC01924	NO
ENSG00000179676.7	3.18052	-0.0357072	0.577948	1	1	lncRNA	LINC00305	NO
ENSG00000266952.2	2.19604	-0.0175051	0.572207	1	NA	lncRNA	LINC01538	NO
ENSG00000286800.1	1.5638	-0.0297317	0.577331	0.701598	NA	lncRNA	AC090348.1	NO
ENSG00000265217.2	0.87785	-0.159711	0.613277	0.690429	NA	lncRNA	AC090358.1	NO
ENSG00000081138.14	8.30481	-0.0225877	0.570648	1	1	protein_coding	CDH7	NO
ENSG00000263720.1	1.20921	0.00103239	0.583438	1	NA	lncRNA	AC023394.2	NO
ENSG00000071991.9	88.6155	-0.64914	0.532253	0.959684	1	protein_coding	CDH19	NO
ENSG00000260578.1	25.3547	-0.444339	0.439695	1	1	lncRNA	AC110597.1	NO
ENSG00000171451.14	519.803	-0.207057	0.289295	1	1	protein_coding	DSEL	NO
ENSG00000263424.1	1.4196	-0.460081	0.802361	0.311474	NA	lncRNA	AC110597.3	NO
ENSG00000265533.1	1.99728	-0.331975	0.672497	0.271629	NA	lncRNA	AC114689.3	NO
ENSG00000264040.1	0.776522	-0.0311409	0.590794	0.571411	NA	processed_pseudogene	AC022662.1	NO
ENSG00000263594.2	0.894016	-0.0654746	0.594606	0.395991	NA	lncRNA	AC022655.1	NO
ENSG00000265472.1	0.51624	-0.0283341	0.589196	0.774001	NA	processed_pseudogene	FAM32DP	NO
ENSG00000264104.1	1.79564	-0.119114	0.588411	0.497759	NA	processed_pseudogene	AC114689.1	NO
ENSG00000265555.1	0.693675	-0.087449	0.593921	0.71463	NA	lncRNA	LINC01903	NO
ENSG00000265240.1	0.682123	-0.111331	0.603059	0.397283	NA	processed_pseudogene	AC114689.2	NO
ENSG00000264634.1	1.70039	-0.112748	0.600805	0.422813	NA	lncRNA	AC100844.1	NO
ENSG00000264869.2	0.734956	-0.0582887	0.588802	0.849775	NA	lncRNA	AC068112.1	NO
ENSG00000287907.1	5.50143	0.269016	0.588082	0.886875	1	lncRNA	AC005909.2	NO
ENSG00000264699.2	3.16836	0.0377447	0.566743	1	1	lncRNA	LINC01912	NO
ENSG00000260747.1	5.56869	-0.680119	0.679977	0.654735	1	processed_pseudogene	AC022968.1	NO
ENSG00000265425.1	1.67227	-0.11978	0.600963	0.521304	NA	lncRNA	AC005909.1	NO
ENSG00000166479.10	611.902	0.16218	0.259895	1	1	protein_coding	TMX3	NO
ENSG00000150636.17	397.433	0.518741	0.4373	1	1	protein_coding	CCDC102B	NO
ENSG00000276092.1	1.82872	0.062434	0.534496	1	NA	lncRNA	AC040896.1	NO
ENSG00000263637.1	0.996109	0.0221372	0.571411	1	NA	lncRNA	AC022035.1	NO
ENSG00000207072.1	3.85823	0.951099	0.723181	0.421526	1	snRNA	RNU6-39P	NO
ENSG00000264444.1	4.84766	2.72439	0.799915	0.00521312	0.262886	processed_pseudogene	SDHCP1	UP
ENSG00000273584.1	12.1724	1.25032	0.675803	0.263067	1	lncRNA	AC096708.3	NO
ENSG00000264705.1	20.9069	0.613592	0.514666	1	1	lncRNA	AC090337.1	NO
ENSG00000285748.2	1.47145	-0.0350092	0.571615	0.938586	NA	lncRNA	AC090337.2	NO
ENSG00000206052.11	89.1905	-0.245145	0.335311	1	1	protein_coding	DOK6	NO
ENSG00000264845.2	6.20013	0.226962	0.474943	1	1	transcribed_processed_pseudogene	AC119868.1	NO
ENSG00000279221.1	6.5413	0.436904	0.561491	1	1	TEC	AC068254.2	NO
ENSG00000266840.1	0.690377	-0.120669	0.605751	0.375157	NA	lncRNA	AC068254.1	NO
ENSG00000150637.9	137.891	0.39432	0.405143	1	1	protein_coding	CD226	NO
ENSG00000176225.15	594.833	1.35736	0.38771	0.173054	1	protein_coding	RTTN	NO
ENSG00000287646.1	2.0201	-0.121936	0.578457	0.8405	NA	lncRNA	AC021701.1	NO
ENSG00000170677.6	554.169	-0.476245	0.279205	1	1	protein_coding	SOCS6	NO
ENSG00000266258.1	22.1919	-1.82635	0.550539	0.0385189	0.853611	lncRNA	LINC01909	DOWN
ENSG00000266304.1	7.55084	-0.331182	0.645924	0.710645	1	lncRNA	LIVAR	NO
ENSG00000266278.1	1.17012	-0.204641	0.638603	0.179174	NA	lncRNA	LINC01910	NO
ENSG00000214255.5	0.628503	-0.104	0.596443	0.926994	NA	processed_pseudogene	RPS2P6	NO
ENSG00000278971.1	5.13584	-0.531067	0.751162	0.457737	1	TEC	AC091305.1	NO
ENSG00000286642.1	3.90168	0.0711622	0.580742	1	1	lncRNA	AC091646.1	NO
ENSG00000239748.3	0.970823	-0.162324	0.58041	0.713151	NA	misc_RNA	RN7SL795P	NO
ENSG00000263417.4	0.926479	-0.0488462	0.588226	0.55909	NA	lncRNA	GTSCR1	NO
ENSG00000265639.1	0.589674	-0.0244778	0.588843	0.725755	NA	processed_pseudogene	AC090415.1	NO
ENSG00000287693.1	4.5708	-0.158845	0.579755	0.764244	1	lncRNA	AC091691.3	NO
ENSG00000265484.2	1.69671	-0.0557685	0.582214	0.371694	NA	lncRNA	AC091691.2	NO
ENSG00000263733.1	0.521414	0.0494117	0.583826	1	NA	processed_pseudogene	AC091691.1	NO
ENSG00000260676.5	2.09892	0.00892333	0.58014	0.560856	NA	lncRNA	LINC01541	NO
ENSG00000264388.1	0.92793	-0.0273607	0.587036	0.487383	NA	processed_pseudogene	AC090312.1	NO
ENSG00000265352.1	1.6445	-0.00875746	0.578824	0.633238	NA	lncRNA	LINC01899	NO
ENSG00000260457.2	1.03894	-0.0368662	0.588086	0.922557	NA	lncRNA	AC027458.1	NO
ENSG00000141668.10	4.747	0.0778243	0.57562	1	1	protein_coding	CBLN2	NO
ENSG00000264315.1	0.854084	0.00538452	0.587725	0.667092	NA	processed_pseudogene	HNRNPA1P11	NO
ENSG00000166342.19	8.79746	0.271797	0.561752	1	1	protein_coding	NETO1	NO
ENSG00000263958.2	1.83514	-0.0416669	0.57488	0.500333	NA	lncRNA	AC091138.1	NO
ENSG00000263711.6	9.73154	-0.0147575	0.548425	1	1	lncRNA	LINC02864	NO
ENSG00000261780.3	1.87159	-0.00340987	0.575892	1	NA	lncRNA	LINC02582	NO
ENSG00000265380.1	0.928181	0.0284624	0.585791	1	NA	lncRNA	AC079070.1	NO
ENSG00000263655.1	1.27922	0.0698281	0.569525	1	NA	lncRNA	AC090125.1	NO
ENSG00000278902.1	1.13789	0.120063	0.575087	0.95548	NA	TEC	AC010947.1	NO
ENSG00000287314.1	0.74546	-0.0156001	0.588148	0.639651	NA	lncRNA	AC090125.2	NO
ENSG00000141665.13	20.1864	0.0023277	0.432282	1	1	protein_coding	FBXO15	NO
ENSG00000075336.12	163.478	-0.0409414	0.257496	1	1	protein_coding	TIMM21	NO
ENSG00000260569.2	2.33516	-0.504191	0.755721	0.528777	1	lncRNA	AC090398.1	NO
ENSG00000166347.19	2522.58	-0.88157	0.336538	0.95781	1	protein_coding	CYB5A	NO
ENSG00000286529.1	2.49128	0.00369217	0.536227	1	1	lncRNA	AC090398.2	NO
ENSG00000206043.7	7.47723	0.0194381	0.524656	1	1	protein_coding	C18orf63	NO
ENSG00000235297.3	7.265	-2.39545	0.849658	0.0127473	0.449334	processed_pseudogene	FAUP1	DOWN
ENSG00000259779.1	0.840524	-0.123272	0.606404	0.299347	NA	lncRNA	LINC01922	NO
ENSG00000187773.8	5.8964	-0.251408	0.604108	0.708225	1	protein_coding	DIPK1C	NO
ENSG00000287689.1	53.4306	-0.531016	0.862102	0.219401	1	lncRNA	AC009704.3	NO
ENSG00000133313.15	2705.06	-0.161616	0.24951	1	1	protein_coding	CNDP2	NO
ENSG00000276934.1	26.1801	1.38842	0.43062	0.1665	1	lncRNA	AC009704.2	NO
ENSG00000150656.15	182.887	-0.821123	0.654853	0.597934	1	protein_coding	CNDP1	NO
ENSG00000264247.2	77.5747	-0.215881	0.2315	1	1	lncRNA	LINC00909	NO
ENSG00000215421.9	778.595	0.0477266	0.167075	1	1	protein_coding	ZNF407	NO
ENSG00000278607.1	4.16892	-0.377905	0.598538	0.893414	1	lncRNA	AC015819.2	NO
ENSG00000273669.1	3.20931	-0.0626235	0.387828	1	1	lncRNA	AC015819.1	NO
ENSG00000278911.1	0.655745	-0.0592473	0.592118	0.770703	NA	lncRNA	AC015819.3	NO
ENSG00000180011.7	525.237	0.00489226	0.195833	1	1	protein_coding	ZADH2	NO
ENSG00000179981.11	416.791	-0.149578	0.324053	1	1	protein_coding	TSHZ1	NO
ENSG00000276993.1	0.482465	-0.0266226	0.58663	0.85134	NA	lncRNA	AC116003.3	NO
ENSG00000264116.6	2.21876	-0.13633	0.58898	0.715881	NA	lncRNA	AC116003.1	NO
ENSG00000206026.7	2.26751	-0.144689	0.61214	0.143467	1	protein_coding	SMIM21	NO
ENSG00000266774.1	0.677043	-0.0568122	0.590068	0.915871	NA	lncRNA	AC116003.2	NO
ENSG00000287281.1	4.45252	-0.0398177	0.46228	1	1	lncRNA	AC012101.2	NO
ENSG00000287295.1	0.56073	-0.0115971	0.587234	0.748131	NA	lncRNA	AC090812.1	NO
ENSG00000287993.1	1.76851	-0.126861	0.607042	0.340822	NA	lncRNA	AC090338.1	NO
ENSG00000261194.2	0.48039	-0.0585309	0.587018	0.995979	NA	lncRNA	LINC01898	NO
ENSG00000264108.1	0.557436	-0.0594115	0.590841	0.550225	NA	lncRNA	AC090457.1	NO
ENSG00000263547.2	3.12287	-0.0698129	0.580753	0.544896	1	lncRNA	AC011095.1	NO
ENSG00000266743.1	0.793668	-0.05867	0.570754	1	NA	lncRNA	AC103808.6	NO
ENSG00000264260.2	1.46059	-0.0423327	0.58895	0.824764	NA	lncRNA	LINC01893	NO
ENSG00000266014.2	3.26819	-0.00944772	0.579187	0.995159	1	lncRNA	AC103808.4	NO
ENSG00000265717.1	1.09363	-0.281304	0.646517	0.353358	NA	lncRNA	AC103808.3	NO
ENSG00000101493.11	736.397	0.0310737	0.275346	1	1	protein_coding	ZNF516	NO
ENSG00000280205.1	77.1097	0.482496	0.457598	1	1	TEC	AC009716.2	NO
ENSG00000265778.3	5.64348	0.0259478	0.460776	1	1	lncRNA	AC018413.1	NO
ENSG00000275763.3	3.75167	-0.00941999	0.477058	1	1	lncRNA	ZNF516-DT	NO
ENSG00000266256.3	24.7263	-0.188012	0.464354	1	1	lncRNA	LINC00683	NO
ENSG00000286090.1	0.397247	-0.103508	0.590888	0.903074	NA	lncRNA	AC034110.1	NO
ENSG00000266312.2	1.27092	-5.64575	2.97037	0.0131533	NA	lncRNA	LINC01927	DOWN
ENSG00000276397.2	1.65529	-0.0230766	0.589867	0.482884	NA	lncRNA	LINC01879	NO
ENSG00000264278.1	9.35272	-0.264999	0.409454	1	1	lncRNA	ZNF236-DT	NO
ENSG00000278107.1	4.62435	0.040843	0.431606	1	1	lncRNA	AC027575.2	NO
ENSG00000130856.17	462.996	0.512749	0.127981	1	1	protein_coding	ZNF236	NO
ENSG00000244229.1	0.829102	0.0313905	0.585306	0.868058	NA	processed_pseudogene	RPL26P35	NO
ENSG00000265261.1	1.13832	-0.0151594	0.578042	0.720749	NA	processed_pseudogene	AC027575.1	NO
ENSG00000266844.1	7.39975	-0.612024	0.529754	1	1	lncRNA	AC093330.1	NO
ENSG00000197971.16	851.605	-0.413538	0.195662	1	1	protein_coding	MBP	NO
ENSG00000279811.1	15.2842	-0.593693	0.40899	1	1	TEC	AC093330.2	NO
ENSG00000287680.1	1.14446	-0.17365	0.610834	0.571785	NA	lncRNA	AC093330.3	NO
ENSG00000275178.1	0.905783	-0.274892	0.648798	0.404102	NA	lncRNA	AC018529.1	NO
ENSG00000279433.1	79.6339	1.37647	0.386135	0.152464	1	TEC	AC018529.3	NO
ENSG00000278330.1	7.47509	-0.784509	0.838737	0.390413	1	lncRNA	AC018529.2	NO
ENSG00000166573.6	7.4363	-0.0810067	0.567855	1	1	protein_coding	GALR1	NO
ENSG00000264015.2	1.33491	-0.0483641	0.571928	0.950656	NA	lncRNA	AC124254.2	NO
ENSG00000264736.1	1.66552	-0.0560349	0.572971	0.647636	NA	processed_pseudogene	BDP1P	NO
ENSG00000264693.1	1.05622	-0.123895	0.602569	0.314451	NA	lncRNA	AC123786.1	NO
ENSG00000286727.1	0.823881	-0.0806117	0.592647	0.497762	NA	lncRNA	AC123786.3	NO
ENSG00000265843.3	2.8753	-0.0368423	0.582799	0.28811	1	lncRNA	LINC01029	NO
ENSG00000266213.1	1.0282	-0.0801269	0.590787	0.475878	NA	lncRNA	AC107892.1	NO
ENSG00000265644.1	0.552678	-0.0379111	0.590741	0.74549	NA	lncRNA	AC087399.1	NO
ENSG00000287758.1	1.05424	-0.0403888	0.585404	0.697763	NA	lncRNA	AC091027.3	NO
ENSG00000263146.2	1.25112	-0.0229364	0.580757	0.669723	NA	lncRNA	LINC01896	NO
ENSG00000256463.8	3.17448	0.0464032	0.571309	1	1	protein_coding	SALL3	NO
ENSG00000166377.20	791.599	0.285242	0.133907	1	1	protein_coding	ATP9B	NO
ENSG00000279416.1	18.3138	-0.211441	0.298337	1	1	TEC	AC099689.3	NO
ENSG00000267655.1	11.4737	0.201927	0.385817	1	1	lncRNA	AC125437.1	NO
ENSG00000279474.1	9.95223	-0.98381	0.384727	0.677174	1	TEC	AC125437.2	NO
ENSG00000286245.1	2.75519	-0.128612	0.5796	0.808534	1	lncRNA	AC125437.3	NO
ENSG00000267628.1	1.93413	-0.0482201	0.587327	0.289081	NA	lncRNA	AC104423.1	NO
ENSG00000279077.1	47.4077	0.657947	0.295783	1	1	TEC	AC023090.2	NO
ENSG00000131196.18	289.969	-0.607805	0.346323	1	1	protein_coding	NFATC1	NO
ENSG00000279637.1	43.4757	-1.25916	0.544361	0.291558	1	TEC	AC018445.3	NO
ENSG00000286186.1	1.6369	-0.0770756	0.574585	0.840484	NA	lncRNA	AC018445.5	NO
ENSG00000279981.1	34.9915	-0.202248	0.336381	1	1	TEC	AC018445.4	NO
ENSG00000286296.1	1.64476	-1.45305	1.13443	0.167994	NA	lncRNA	AC018445.6	NO
ENSG00000267287.1	7.40636	-0.0505675	0.488697	1	1	lncRNA	AC068473.3	NO
ENSG00000267409.1	0.492734	-0.200246	0.633232	0.419989	NA	lncRNA	AC068473.4	NO
ENSG00000178412.4	1.68966	-0.232866	0.542234	1	NA	lncRNA	AC068473.1	NO
ENSG00000274828.1	33.4948	0.592358	0.364546	1	1	lncRNA	AC068473.5	NO
ENSG00000060069.17	427.313	-0.315809	0.309287	1	1	protein_coding	CTDP1	NO
ENSG00000266924.1	3.09835	0.660682	1.26387	0.0729653	1	lncRNA	AC021594.1	NO
ENSG00000267780.2	3.65966	1.91519	0.86032	0.0690826	1	lncRNA	AC021594.2	NO
ENSG00000178342.4	5.48665	1.34438	1.1668	0.163009	1	protein_coding	KCNG2	NO
ENSG00000278075.1	17.1521	-0.434479	0.552864	1	1	lncRNA	AC114341.1	NO
ENSG00000122490.19	998.481	-0.529663	0.367813	1	1	protein_coding	SLC66A2	NO
ENSG00000287879.1	3.97123	-0.342084	0.468327	1	1	lncRNA	AC114341.2	NO
ENSG00000226742.4	206.182	0.689635	0.23478	1	1	protein_coding	HSBP1L1	NO
ENSG00000141759.15	297.016	-0.0581896	0.13412	1	1	protein_coding	TXNL4A	NO
ENSG00000267127.7	11.1413	-0.0968114	0.411736	1	1	protein_coding	AC090360.1	NO
ENSG00000101546.13	162.633	0.380763	0.154705	1	1	protein_coding	RBFA	NO
ENSG00000261126.7	20.9294	0.082559	0.397779	1	1	lncRNA	RBFADN	NO
ENSG00000266909.1	1.23678	-0.229208	0.54392	1	NA	processed_pseudogene	SLC25A6P4	NO
ENSG00000101544.9	533.248	0.174748	0.238711	1	1	protein_coding	ADNP2	NO
ENSG00000267270.6	111.694	-0.118571	0.468768	1	1	lncRNA	PARD6G-AS1	NO
ENSG00000178184.16	42.8764	-0.516303	0.331626	1	1	protein_coding	PARD6G	NO
ENSG00000278000.1	22.6624	0.572848	0.703347	0.60363	1	lncRNA	AC139100.2	NO
ENSG00000267251.2	4.27718	-0.413782	0.688624	0.550905	1	lncRNA	AC139100.1	NO
ENSG00000282458.1	20.3126	0.618658	0.480818	1	1	transcribed_processed_pseudogene	WASH5P	NO
ENSG00000267310.2	0.774619	0.0142827	0.58069	1	NA	transcribed_unprocessed_pseudogene	OR4G1P	NO
ENSG00000176695.8	0.632409	0.0122778	0.586973	1	NA	protein_coding	OR4F17	NO
ENSG00000282508.2	50.4923	1.2469	0.442605	0.314716	1	lncRNA	LINC01002	NO
ENSG00000282393.1	9.62409	0.0273713	0.402622	1	1	lncRNA	AC016588.2	NO
ENSG00000141934.10	66.5992	-0.118401	0.414754	1	1	protein_coding	PLPP2	NO
ENSG00000105556.11	210.044	-0.077953	0.327914	1	1	protein_coding	MIER2	NO
ENSG00000267124.2	0.819542	-0.0935281	0.585847	0.792652	NA	lncRNA	AC016588.1	NO
ENSG00000105549.11	1.43279	-0.190172	0.620706	0.335503	NA	protein_coding	THEG	NO
ENSG00000286667.1	1.41093	-0.221432	0.620878	0.409475	NA	lncRNA	AC010641.2	NO
ENSG00000183186.8	8.92451	-1.33173	0.698299	0.235147	1	protein_coding	C2CD4C	NO
ENSG00000129946.10	324.508	-0.255333	0.374109	1	1	protein_coding	SHC2	NO
ENSG00000181781.9	2.22102	-0.35048	0.646381	0.692572	NA	protein_coding	ODF3L2	NO
ENSG00000099866.15	5.35659	-0.542135	0.694724	0.681341	1	protein_coding	MADCAM1	NO
ENSG00000266933.2	2.11172	-0.204989	0.501518	1	NA	lncRNA	AC005775.1	NO
ENSG00000141933.9	60.7882	-0.83822	0.439695	0.870489	1	protein_coding	TPGS1	NO
ENSG00000099804.9	319.984	-0.296288	0.339103	1	1	protein_coding	CDC34	NO
ENSG00000197540.8	9.07797	-1.56796	0.569066	0.118491	1	protein_coding	GZMM	NO
ENSG00000267751.5	5.9343	0.202871	0.405485	1	1	lncRNA	AC009005.1	NO
ENSG00000172270.21	1692.76	-0.610657	0.373044	1	1	protein_coding	BSG	NO
ENSG00000099822.3	3.78096	-0.398222	0.60133	0.914313	1	protein_coding	HCN2	NO
ENSG00000099821.14	410.715	-0.69454	0.429578	1	1	protein_coding	POLRMT	NO
ENSG00000261204.1	0.458467	-0.0427815	0.581148	1	NA	lncRNA	AC004449.1	NO
ENSG00000070388.11	2.93826	-2.19597	1.44132	0.0458185	0.937754	protein_coding	FGF22	DOWN
ENSG00000070423.18	261.535	-0.00221908	0.37054	1	1	protein_coding	RNF126	NO
ENSG00000267666.2	3.81992	-0.123532	0.553044	1	1	lncRNA	AC004156.1	NO
ENSG00000070404.10	1014.73	0.0443139	0.426078	1	1	protein_coding	FSTL3	NO
ENSG00000185198.12	1.79918	-0.202994	0.578373	1	NA	protein_coding	PRSS57	NO
ENSG00000213726.5	0.934731	-0.296614	0.698216	0.152488	NA	processed_pseudogene	RPS2P52	NO
ENSG00000099864.18	211.967	-0.39425	0.451085	1	1	protein_coding	PALM	NO
ENSG00000099812.9	158.051	-0.670034	0.830173	0.458266	1	protein_coding	MISP	NO
ENSG00000272473.1	1.85414	-0.391077	0.684044	0.570886	NA	lncRNA	AC006273.1	NO
ENSG00000267530.3	22.409	-2.38981	0.669096	0.00464917	0.247039	lncRNA	LINC01836	DOWN
ENSG00000011304.22	1487.43	0.040996	0.243529	1	1	protein_coding	PTBP1	NO
ENSG00000129951.19	6.55358	-3.73726	1.31684	0.0023238	0.158911	protein_coding	PLPPR3	DOWN
ENSG00000263414.1	0.452493	-0.142434	0.606283	0.520438	NA	miRNA	MIR3187	NO
ENSG00000172232.10	19.5058	-0.259951	0.565702	1	1	protein_coding	AZU1	NO
ENSG00000196415.10	15.0803	0.309818	0.635071	0.547078	1	protein_coding	PRTN3	NO
ENSG00000197561.7	23.4112	0.207138	0.560852	1	1	protein_coding	ELANE	NO
ENSG00000197766.8	483.754	-3.69672	0.541347	5.36285e-08	3.69787e-05	protein_coding	CFD	DOWN
ENSG00000175221.15	323.036	-0.269464	0.387449	1	1	protein_coding	MED16	NO
ENSG00000207507.1	6.97225	0.00527226	0.489581	1	1	snRNA	RNU6-9	NO
ENSG00000198858.10	406.617	0.122042	0.342901	1	1	protein_coding	R3HDM4	NO
ENSG00000116014.10	1.34283	-0.736834	1.28888	0.276401	NA	protein_coding	KISS1R	NO
ENSG00000116017.11	369.011	-0.183162	0.444811	1	1	protein_coding	ARID3A	NO
ENSG00000275162.1	9.33334	1.5339	0.758176	0.154498	1	lncRNA	AC005391.1	NO
ENSG00000065268.11	133.407	-0.737006	0.521504	0.886424	1	protein_coding	WDR18	NO
ENSG00000266990.1	0.988169	-0.151999	0.608533	0.558704	NA	lncRNA	AC004528.1	NO
ENSG00000116032.5	9.32784	-0.643651	0.632073	0.780013	1	protein_coding	GRIN3B	NO
ENSG00000182087.14	1437.97	-0.214655	0.355827	1	1	protein_coding	TMEM259	NO
ENSG00000274177.1	0.934773	-0.139943	0.573996	1	NA	lncRNA	AC004528.2	NO
ENSG00000207357.1	12.1412	-0.649838	0.716762	0.596749	1	snRNA	RNU6-2	NO
ENSG00000064666.15	1168.39	0.397142	0.328282	1	1	protein_coding	CNN2	NO
ENSG00000279753.1	0.738392	0.0495993	0.557175	1	NA	TEC	AC011558.1	NO
ENSG00000064687.13	379.026	0.222722	0.384066	1	1	protein_coding	ABCA7	NO
ENSG00000180448.10	564.135	-0.191897	0.418054	1	1	protein_coding	ARHGAP45	NO
ENSG00000099817.12	549.424	-0.585146	0.380818	1	1	protein_coding	POLR2E	NO
ENSG00000167468.18	992.15	-0.562797	0.282048	1	1	protein_coding	GPX4	NO
ENSG00000064932.16	1810.04	-0.0597974	0.378255	1	1	protein_coding	SBNO2	NO
ENSG00000118046.16	512.496	-0.549962	0.37646	1	1	protein_coding	STK11	NO
ENSG00000267736.2	2.98254	0.110114	0.50981	1	1	transcribed_processed_pseudogene	HMGB2P1	NO
ENSG00000099625.13	12.7038	-0.131377	0.460091	1	1	protein_coding	CBARP	NO
ENSG00000267778.1	0.522707	-0.00737246	0.574038	1	NA	lncRNA	AC004221.1	NO
ENSG00000099624.8	277.704	-0.724561	0.473721	0.994169	1	protein_coding	ATP5F1D	NO
ENSG00000167470.12	1095.8	-0.513329	0.427315	1	1	protein_coding	MIDN	NO
ENSG00000099622.14	1706	-0.374329	0.31236	1	1	protein_coding	CIRBP	NO
ENSG00000267493.4	8.06257	0.0526608	0.412753	1	1	lncRNA	CIRBP-AS1	NO
ENSG00000228300.14	117.672	-0.838278	0.467526	0.828262	1	protein_coding	FAM174C	NO
ENSG00000099617.4	24.3866	-4.30736	1.48208	0.00245895	0.163471	protein_coding	EFNA2	DOWN
ENSG00000267372.2	0.521774	-0.0678242	0.593955	0.617259	NA	lncRNA	AC005330.1	NO
ENSG00000160953.16	780.546	0.0158041	0.380332	1	1	protein_coding	PWWP3A	NO
ENSG00000279488.1	1.22477	-0.371476	0.758332	0.196903	NA	TEC	AC004623.1	NO
ENSG00000115286.20	257.397	-0.176779	0.335237	1	1	protein_coding	NDUFS7	NO
ENSG00000280486.2	2.20784	-0.812292	1.59184	0.0662839	NA	lncRNA	AC005329.3	NO
ENSG00000248015.7	19.5155	-0.317662	0.48613	1	1	lncRNA	AC005329.1	NO
ENSG00000130005.13	412.091	-0.554278	0.391075	1	1	protein_coding	GAMT	NO
ENSG00000071626.17	1119.18	0.318714	0.231166	1	1	protein_coding	DAZAP1	NO
ENSG00000115268.10	1350.29	-0.4955	0.311176	1	1	protein_coding	RPS15	NO
ENSG00000268798.1	9.56842	-1.37443	0.664967	0.191554	1	lncRNA	AC027307.3	NO
ENSG00000115266.12	7.63288	-1.90788	1.27364	0.0586894	1	protein_coding	APC2	NO
ENSG00000267317.2	34.4807	0.0662048	0.362282	1	1	lncRNA	AC027307.2	NO
ENSG00000119559.17	187.407	-0.170646	0.368692	1	1	protein_coding	C19orf25	NO
ENSG00000115257.15	23.0517	-0.101144	0.405498	1	1	protein_coding	PCSK4	NO
ENSG00000115255.12	416.824	-1.39245	0.590521	0.177322	1	protein_coding	REEP6	NO
ENSG00000185761.11	32.007	-0.661892	0.331384	1	1	protein_coding	ADAMTSL5	NO
ENSG00000185988.15	6.65485	-0.126812	0.562143	1	1	protein_coding	PLK5	NO
ENSG00000267092.2	0.952296	-0.0600698	0.544133	1	NA	lncRNA	AC027307.1	NO
ENSG00000181588.16	86.7012	-1.25144	0.463083	0.293994	1	protein_coding	MEX3D	NO
ENSG00000071655.18	329.357	-0.762265	0.552639	0.805801	1	protein_coding	MBD3	NO
ENSG00000127540.12	105.635	-0.552989	0.228995	1	1	protein_coding	UQCR11	NO
ENSG00000071564.17	293.363	0.0536294	0.31373	1	1	protein_coding	TCF3	NO
ENSG00000252933.1	2.21244	0.845664	0.657691	0.592006	NA	snRNA	RNU6-1223P	NO
ENSG00000205922.5	2.88895	0.0425195	0.583528	1	1	protein_coding	ONECUT3	NO
ENSG00000130270.16	39.1802	0.0550207	0.31301	1	1	protein_coding	ATP8B3	NO
ENSG00000079313.15	392.692	-0.396543	0.412986	1	1	protein_coding	REXO1	NO
ENSG00000267007.1	0.461331	-0.105319	0.589676	0.988508	NA	lncRNA	AC012615.2	NO
ENSG00000267244.5	1.26257	0.0334233	0.536258	1	NA	lncRNA	AC012615.6	NO
ENSG00000129911.9	148.238	-0.573257	0.532222	1	1	protein_coding	KLF16	NO
ENSG00000261526.2	20.7483	0.198164	0.375424	1	1	lncRNA	AC012615.1	NO
ENSG00000267232.1	0.727542	-0.0359714	0.570119	1	NA	lncRNA	AC012615.5	NO
ENSG00000129968.17	426.893	-0.248113	0.384064	1	1	protein_coding	ABHD17A	NO
ENSG00000227500.10	277.425	0.23849	0.351634	1	1	protein_coding	SCAMP4	NO
ENSG00000213638.6	15.6763	-0.552921	0.518922	1	1	protein_coding	ADAT3	NO
ENSG00000133275.16	519.546	0.137495	0.334518	1	1	protein_coding	CSNK1G2	NO
ENSG00000180846.8	0.835222	-0.13565	0.607732	0.368108	NA	lncRNA	CSNK1G2-AS1	NO
ENSG00000133243.10	348.413	-0.323659	0.375265	1	1	protein_coding	BTBD2	NO
ENSG00000267283.1	22.8858	0.695408	0.555942	0.861397	1	lncRNA	AC005306.1	NO
ENSG00000279653.1	6.6389	1.3375	0.52901	0.213306	1	TEC	AC004678.2	NO
ENSG00000275468.1	4.19392	0.0449087	0.406695	1	1	processed_pseudogene	AC004678.1	NO
ENSG00000267180.1	0.669632	-0.0332743	0.57563	1	NA	transcribed_processed_pseudogene	AC007136.1	NO
ENSG00000099875.15	2511.03	-0.487469	0.360609	1	1	protein_coding	MKNK2	NO
ENSG00000172081.14	518.67	0.307399	0.33953	1	1	protein_coding	MOB3A	NO
ENSG00000099840.14	25.0511	-0.242292	0.331129	1	1	protein_coding	IZUMO4	NO
ENSG00000065000.19	1886.59	0.182062	0.295038	1	1	protein_coding	AP3D1	NO
ENSG00000104885.18	848.095	-0.159749	0.351526	1	1	protein_coding	DOT1L	NO
ENSG00000267122.1	1.75444	-0.327966	0.695789	0.244848	NA	lncRNA	AC004490.1	NO
ENSG00000104886.12	181.6	-0.598635	0.335554	1	1	protein_coding	PLEKHJ1	NO
ENSG00000104897.10	219.936	-0.0601332	0.355593	1	1	protein_coding	SF3A2	NO
ENSG00000104899.8	9.06707	-1.2576	0.820205	0.229239	1	protein_coding	AMH	NO
ENSG00000167476.10	14.9637	-1.12981	0.618916	0.349621	1	protein_coding	JSRP1	NO
ENSG00000104904.12	1821.26	-0.371539	0.306418	1	1	protein_coding	OAZ1	NO
ENSG00000188305.6	16.7307	0.422393	0.558449	1	1	protein_coding	PEAK3	NO
ENSG00000220008.3	0.556473	-0.0829317	0.56772	1	NA	protein_coding	LINGO3	NO
ENSG00000288156.1	50.9166	0.175238	0.411519	1	1	lncRNA	AC104530.1	NO
ENSG00000286880.1	1.07755	-0.193503	0.630262	0.275826	NA	lncRNA	AC005258.2	NO
ENSG00000130332.15	133.419	0.0619267	0.283332	1	1	protein_coding	LSM7	NO
ENSG00000005206.17	307.275	-0.0488062	0.348769	1	1	protein_coding	SPPL2B	NO
ENSG00000178297.14	60.5007	-1.70128	1.18957	0.110195	1	protein_coding	TMPRSS9	NO
ENSG00000099800.8	197.041	-0.748236	0.428847	1	1	protein_coding	TIMM13	NO
ENSG00000176619.13	403.843	-0.429759	0.441624	1	1	protein_coding	LMNB2	NO
ENSG00000267201.1	0.715644	-0.0635806	0.562901	1	NA	lncRNA	LINC01775	NO
ENSG00000099860.9	2795.68	-2.47783	0.523498	0.000837361	0.0759259	protein_coding	GADD45B	DOWN
ENSG00000176533.13	76.6641	-1.39356	0.33638	0.115719	1	protein_coding	GNG7	NO
ENSG00000105694.3	0.51261	-0.049243	0.588317	0.796873	NA	processed_pseudogene	ELOCP28	NO
ENSG00000263974.2	0.407033	-0.0692507	0.583737	1	NA	misc_RNA	RN7SL121P	NO
ENSG00000267412.1	6.07734	-0.165198	0.49408	1	1	lncRNA	AC092068.2	NO
ENSG00000267214.1	0.864385	0.0797932	0.554551	1	NA	lncRNA	AC092068.1	NO
ENSG00000267749.1	9.86339	-0.885053	0.739547	0.465866	1	lncRNA	AC092068.3	NO
ENSG00000276097.1	5.75731	-0.0106044	0.468065	1	1	lncRNA	AC006538.3	NO
ENSG00000176490.5	27.3626	-0.667564	0.75515	0.547825	1	protein_coding	DIRAS1	NO
ENSG00000286460.1	1.31521	-0.197661	0.633128	0.261722	NA	lncRNA	AC006538.4	NO
ENSG00000261342.1	4.85523	-0.464635	0.711966	0.61869	1	lncRNA	AC006538.1	NO
ENSG00000141873.11	70.6029	-0.647666	0.381985	1	1	protein_coding	SLC39A3	NO
ENSG00000104969.11	528.324	-0.0254285	0.277828	1	1	protein_coding	SGTA	NO
ENSG00000172009.15	337.575	-0.199315	0.405576	1	1	protein_coding	THOP1	NO
ENSG00000172006.12	110.106	0.00201696	0.351417	1	1	protein_coding	ZNF554	NO
ENSG00000186300.12	125.38	-0.147221	0.214905	1	1	protein_coding	ZNF555	NO
ENSG00000287766.1	5.62647	0.254811	0.38208	1	1	lncRNA	AC006130.3	NO
ENSG00000172000.7	4.17189	-0.336169	0.683476	0.291404	1	protein_coding	ZNF556	NO
ENSG00000171970.13	48.9241	-0.441521	0.364125	1	1	protein_coding	ZNF57	NO
ENSG00000253392.3	14.9721	-0.00607097	0.319988	1	1	lncRNA	AC119403.1	NO
ENSG00000175691.9	54.5369	-0.0339063	0.243605	1	1	protein_coding	ZNF77	NO
ENSG00000279452.1	0.52128	-0.0959156	0.599791	0.576132	NA	TEC	AC006277.1	NO
ENSG00000104953.20	37.1192	-0.612565	0.474003	1	1	protein_coding	TLE6	NO
ENSG00000065717.15	273.934	-0.664745	0.43967	1	1	protein_coding	TLE2	NO
ENSG00000267469.1	2.49689	-3.07907	1.31834	0.0161653	0.509265	lncRNA	AC005944.1	DOWN
ENSG00000104964.15	1544.01	-0.810648	0.274008	1	1	protein_coding	TLE5	NO
ENSG00000088256.9	673.84	-0.605863	0.394845	1	1	protein_coding	GNA11	NO
ENSG00000267139.1	4.35403	0.318238	0.593729	0.888413	1	lncRNA	AC005262.2	NO
ENSG00000267688.1	2.72708	0.34799	0.590587	0.915255	1	lncRNA	KF456478.1	NO
ENSG00000266944.1	1.17649	-0.441635	0.841004	0.0802477	NA	processed_pseudogene	AC005262.1	NO
ENSG00000060558.4	197.337	0.283466	0.418072	1	1	protein_coding	GNA15	NO
ENSG00000267551.3	9.57107	-0.261299	0.461436	1	1	lncRNA	AC005264.1	NO
ENSG00000125910.6	54.3254	-0.732156	0.700645	0.619168	1	protein_coding	S1PR4	NO
ENSG00000125912.11	501.759	-0.116683	0.389759	1	1	protein_coding	NCLN	NO
ENSG00000161082.13	8.21694	-0.219596	0.538055	1	1	protein_coding	CELF5	NO
ENSG00000267448.6	0.847591	0.0465963	0.573397	0.859166	NA	lncRNA	AC010649.1	NO
ENSG00000141905.19	2325.68	0.315235	0.321254	1	1	protein_coding	NFIC	NO
ENSG00000280103.1	4.45266	0.949652	0.860466	0.363613	1	TEC	AC007792.1	NO
ENSG00000279599.1	5.07174	0.677645	0.506269	0.987226	1	TEC	AC005514.1	NO
ENSG00000095932.7	18.883	-1.947	1.59055	0.0971156	1	protein_coding	SMIM24	NO
ENSG00000129932.10	60.8411	-1.06482	0.637033	0.414132	1	protein_coding	DOHH	NO
ENSG00000105325.15	437.872	-0.413366	0.3494	1	1	protein_coding	FZR1	NO
ENSG00000161091.13	422.129	-0.13212	0.354135	1	1	protein_coding	MFSD12	NO
ENSG00000183397.5	13.6972	-0.425077	0.500836	1	1	protein_coding	C19orf71	NO
ENSG00000267436.1	8.63292	-0.742585	0.771122	0.523542	1	lncRNA	AC005786.3	NO
ENSG00000279590.1	0.545583	0.00347866	0.563078	1	NA	TEC	AC005786.4	NO
ENSG00000064961.19	408.082	-1.11166	0.419569	0.449032	1	protein_coding	HMG20B	NO
ENSG00000179855.9	41.9006	0.506505	0.357467	1	1	protein_coding	GIPC3	NO
ENSG00000006638.13	28.3526	-0.431816	0.393321	1	1	protein_coding	TBXA2R	NO
ENSG00000226800.5	3.96535	-0.211642	0.432117	1	1	lncRNA	CACTIN-AS1	NO
ENSG00000105298.14	239.739	-0.571233	0.400464	1	1	protein_coding	CACTIN	NO
ENSG00000186111.10	474.862	-0.212624	0.358958	1	1	protein_coding	PIP5K1C	NO
ENSG00000267304.1	0.76815	-0.227747	0.641938	0.287005	NA	lncRNA	AC004637.1	NO
ENSG00000105289.15	288.66	-0.178236	0.383456	1	1	protein_coding	TJP3	NO
ENSG00000011132.12	180.805	0.16923	0.376526	1	1	protein_coding	APBA3	NO
ENSG00000267138.1	4.63608	0.122327	0.490254	1	1	lncRNA	AC005954.1	NO
ENSG00000183617.5	155.561	-2.21399	0.386498	0.000423618	0.0483088	protein_coding	MRPL54	DOWN
ENSG00000173976.16	1.64284	-0.0549463	0.59228	0.408498	NA	protein_coding	RAX2	NO
ENSG00000007264.15	49.8557	-1.59127	0.448064	0.0755395	1	protein_coding	MATK	NO
ENSG00000105278.12	3.80539	-2.248	1.33109	0.0307381	0.750729	protein_coding	ZFR2	DOWN
ENSG00000167654.18	3.01295	-0.22568	0.640756	0.208381	1	protein_coding	ATCAY	NO
ENSG00000266627.2	1.62503	-0.108313	0.586833	0.801494	NA	misc_RNA	RN7SL202P	NO
ENSG00000077009.13	23.5977	-0.33569	0.691227	NA	NA	protein_coding	NMRK2	NO
ENSG00000167657.14	485.884	-0.384064	0.443485	1	1	protein_coding	DAPK3	NO
ENSG00000167658.16	14621.3	-0.268589	0.305043	1	1	protein_coding	EEF2	NO
ENSG00000206775.1	3.36848	-0.0901636	0.439009	1	1	snoRNA	SNORD37	NO
ENSG00000105229.7	199.747	-0.0230284	0.284411	1	1	protein_coding	PIAS4	NO
ENSG00000178951.9	668.782	-0.407977	0.277237	1	1	protein_coding	ZBTB7A	NO
ENSG00000268670.1	29.9679	0.130607	0.379095	1	1	lncRNA	AC016586.1	NO
ENSG00000126934.14	656.842	-0.0408502	0.352672	1	1	protein_coding	MAP2K2	NO
ENSG00000060566.14	2164	2.48634	0.852546	0.00773104	0.336256	protein_coding	CREB3L3	UP
ENSG00000077463.15	89.7011	-0.209633	0.374909	1	1	protein_coding	SIRT6	NO
ENSG00000089847.12	93.871	-0.369237	0.548847	1	1	protein_coding	ANKRD24	NO
ENSG00000105246.6	52.843	3.03331	0.750738	0.00115838	0.0975741	protein_coding	EBI3	UP
ENSG00000280247.1	0.688073	-0.182622	0.595251	0.869211	NA	TEC	AC005578.1	NO
ENSG00000105248.16	133.781	-0.800899	0.321135	1	1	protein_coding	YJU2	NO
ENSG00000105251.11	7.05321	-2.75209	1.81438	0.0345454	0.804517	protein_coding	SHD	DOWN
ENSG00000167664.8	4.2131	-0.821678	0.919066	0.364573	1	protein_coding	TMIGD2	NO
ENSG00000105255.11	7.07928	-0.373504	0.617052	0.882045	1	protein_coding	FSD1	NO
ENSG00000178078.12	218.663	-0.194931	0.33499	1	1	protein_coding	STAP2	NO
ENSG00000269425.1	0.767749	-0.270178	0.635011	0.72806	NA	lncRNA	AC104521.1	NO
ENSG00000008382.16	93.3996	-1.11875	0.38219	0.458078	1	protein_coding	MPND	NO
ENSG00000269807.1	2.51747	-1.64556	1.1396	0.124691	1	lncRNA	AC007292.3	NO
ENSG00000267938.1	2.45661	-0.443121	0.680371	0.595228	1	unprocessed_pseudogene	EIF1P6	NO
ENSG00000269318.1	22.7031	-0.236049	0.379652	1	1	lncRNA	AC007292.2	NO
ENSG00000141985.9	630.95	-0.070268	0.332673	1	1	protein_coding	SH3GL1	NO
ENSG00000267980.1	8.97891	-0.290245	0.519498	1	1	lncRNA	AC007292.1	NO
ENSG00000167670.16	186.903	-0.156859	0.340995	1	1	protein_coding	CHAF1A	NO
ENSG00000267255.1	0.536632	-0.122727	0.597061	0.636103	NA	lncRNA	AC011498.3	NO
ENSG00000167671.12	581.715	-0.628962	0.369122	1	1	protein_coding	UBXN6	NO
ENSG00000266437.1	0.889422	-0.0291535	0.526459	1	NA	miRNA	MIR4746	NO
ENSG00000267030.1	3.70877	0.11811	0.43199	1	1	lncRNA	AC011498.2	NO
ENSG00000280239.1	12.413	0.100578	0.402853	1	1	TEC	AC011498.7	NO
ENSG00000267769.1	3.38244	0.0176146	0.448852	1	1	lncRNA	AC011498.6	NO
ENSG00000267011.5	1.85563	-0.387335	0.613011	0.777541	NA	lncRNA	AC011498.1	NO
ENSG00000167674.15	345.997	-0.804496	0.402741	0.977902	1	protein_coding	HDGFL2	NO
ENSG00000167676.4	1639.12	-0.0567385	0.417104	1	1	protein_coding	PLIN4	NO
ENSG00000214456.8	808.766	-0.191752	0.354931	1	1	protein_coding	PLIN5	NO
ENSG00000267385.1	126.499	0.422774	0.386346	1	1	protein_coding	AC011498.4	NO
ENSG00000171236.10	5752.69	-0.200441	0.423939	1	1	protein_coding	LRG1	NO
ENSG00000167680.17	229.131	0.466824	0.510162	1	1	protein_coding	SEMA6B	NO
ENSG00000185361.9	266.913	-0.331566	0.333609	1	1	protein_coding	TNFAIP8L1	NO
ENSG00000074842.8	430.214	-0.739252	0.353142	1	1	protein_coding	MYDGF	NO
ENSG00000268565.1	7.34285	0.255828	0.433777	1	1	lncRNA	AC005339.1	NO
ENSG00000142002.17	962.743	0.188258	0.303459	1	1	protein_coding	DPP9	NO
ENSG00000205790.1	2.83014	-0.0620026	0.523942	1	1	lncRNA	DPP9-AS1	NO
ENSG00000287884.1	1.71435	-0.252192	0.58787	0.877854	NA	lncRNA	AC005594.1	NO
ENSG00000176840.12	2.4249	-0.166544	0.604824	0.457256	1	lncRNA	MIR7-3HG	NO
ENSG00000268536.1	0.752562	-0.0666106	0.540547	1	NA	lncRNA	AC005523.1	NO
ENSG00000141965.5	413.875	-0.644887	0.30204	1	1	protein_coding	FEM1A	NO
ENSG00000269604.1	4.95729	-0.237488	0.509976	1	1	lncRNA	AC005523.2	NO
ENSG00000127666.10	211.249	-0.430099	0.366468	1	1	protein_coding	TICAM1	NO
ENSG00000105355.9	387.18	-0.118077	0.32129	1	1	protein_coding	PLIN3	NO
ENSG00000205784.4	19.0146	1.15167	0.466407	0.399052	1	protein_coding	ARRDC5	NO
ENSG00000276043.5	55.3452	0.458591	0.497767	1	1	protein_coding	UHRF1	NO
ENSG00000127663.15	1046.17	-0.0182516	0.320671	1	1	protein_coding	KDM4B	NO
ENSG00000105426.17	960.79	-0.262381	0.40417	1	1	protein_coding	PTPRS	NO
ENSG00000267550.1	1.78791	-0.568305	0.817951	0.413696	NA	lncRNA	AC022517.1	NO
ENSG00000274447.1	0.802136	-0.229235	0.62925	0.457483	NA	lncRNA	AC005790.1	NO
ENSG00000223573.7	62.4	-3.79603	0.769158	9.15012e-06	0.00274629	protein_coding	TINCR	DOWN
ENSG00000233270.1	4.19323	-2.56917	0.928839	0.0153271	0.495366	processed_pseudogene	SNRPEP4	DOWN
ENSG00000130254.12	1070.84	-0.0621721	0.249514	1	1	protein_coding	SAFB2	NO
ENSG00000160633.13	1110.11	-0.160316	0.203864	1	1	protein_coding	SAFB	NO
ENSG00000130255.13	1141.04	-0.481599	0.355682	1	1	protein_coding	RPL36	NO
ENSG00000174917.9	121.095	-0.913182	0.433943	0.741062	1	protein_coding	MICOS13	NO
ENSG00000167733.14	21.6558	-0.580549	0.371396	1	1	protein_coding	HSD11B1L	NO
ENSG00000196365.12	1049.9	-0.284353	0.418585	1	1	protein_coding	LONP1	NO
ENSG00000174898.16	6.92592	-0.987686	0.825168	0.302105	1	protein_coding	CATSPERD	NO
ENSG00000212123.4	14.2977	-0.295936	0.462148	1	1	protein_coding	PRR22	NO
ENSG00000141994.16	168.915	-0.834077	0.419248	0.913805	1	protein_coding	DUS3L	NO
ENSG00000171119.2	11.7029	-1.06399	0.886239	0.312222	1	protein_coding	NRTN	NO
ENSG00000156413.14	115.881	0.137304	0.436237	1	1	protein_coding	FUT6	NO
ENSG00000171124.13	84.7507	1.37054	0.603891	0.201943	1	protein_coding	FUT3	NO
ENSG00000267709.1	1.26279	-0.118291	0.596365	0.508047	NA	lncRNA	AC024592.2	NO
ENSG00000130383.7	1.08343	-0.0335441	0.553177	1	NA	protein_coding	FUT5	NO
ENSG00000174886.14	115.266	-0.238405	0.340754	1	1	protein_coding	NDUFA11	NO
ENSG00000187650.4	70.8633	0.140338	0.314969	1	1	protein_coding	VMAC	NO
ENSG00000267571.1	3.05035	-0.442317	0.617739	0.832035	1	lncRNA	AC104532.2	NO
ENSG00000105519.18	121.222	-1.58932	0.585885	0.0974306	1	protein_coding	CAPS	NO
ENSG00000031823.14	570.885	-0.0895113	0.248664	1	1	protein_coding	RANBP3	NO
ENSG00000266983.1	1.23402	-0.325573	0.571083	1	NA	lncRNA	AC011444.1	NO
ENSG00000087903.13	260.315	-1.30544	0.35616	0.216781	1	protein_coding	RFX2	NO
ENSG00000267262.1	2.54624	-3.66113	1.40907	0.00487302	0.255726	lncRNA	AC011444.2	DOWN
ENSG00000267589.1	1.03694	-0.942346	1.22562	0.229968	NA	processed_pseudogene	AC011444.4	NO
ENSG00000267299.1	1.53755	-0.517906	0.994648	0.0177487	NA	lncRNA	AC011444.3	NO
ENSG00000130377.13	4.60011	-2.29902	1.49674	0.0157329	0.499598	protein_coding	ACSBG2	DOWN
ENSG00000284490.1	1.04016	-0.0306264	0.590645	0.545549	NA	unprocessed_pseudogene	AC011471.4	NO
ENSG00000130382.9	692.514	-0.0689385	0.33203	1	1	protein_coding	MLLT1	NO
ENSG00000280394.1	5.16539	-0.203659	0.418441	1	1	TEC	AC011471.3	NO
ENSG00000167769.5	4.43622	-3.15767	1.50203	0.0116982	0.428559	protein_coding	ACER1	DOWN
ENSG00000269802.1	2.72832	-0.186446	0.554385	1	1	lncRNA	AC011491.3	NO
ENSG00000125656.11	158.745	0.209819	0.244496	1	1	protein_coding	CLPP	NO
ENSG00000125652.8	147.743	-2.13543	0.594289	0.0133683	0.460971	protein_coding	ALKBH7	DOWN
ENSG00000125650.4	28.2823	-0.169534	0.400457	1	1	protein_coding	PSPN	NO
ENSG00000125651.14	514.231	-0.481451	0.265393	1	1	protein_coding	GTF2F1	NO
ENSG00000269444.1	2.52253	-0.255144	0.476424	1	1	lncRNA	AC011491.2	NO
ENSG00000214347.8	1.90815	-0.580345	1.01326	0.0685282	NA	transcribed_unitary_pseudogene	AC011491.1	NO
ENSG00000088247.17	893.633	-0.242232	0.265468	1	1	protein_coding	KHSRP	NO
ENSG00000181240.14	4.99968	-0.369312	0.631904	0.761151	1	protein_coding	SLC25A41	NO
ENSG00000125648.15	357.114	0.181699	0.279788	1	1	protein_coding	SLC25A23	NO
ENSG00000130545.16	110.975	-2.39649	0.435245	0.00029952	0.037664	protein_coding	CRB3	DOWN
ENSG00000205744.10	113.167	1.01736	0.402863	0.615376	1	protein_coding	DENND1C	NO
ENSG00000275234.1	49.6806	-1.09273	0.296178	0.505042	1	lncRNA	AC010503.4	NO
ENSG00000104833.12	4.11784	-0.340061	0.57421	1	1	protein_coding	TUBB4A	NO
ENSG00000268191.1	0.560514	-0.0532622	0.592696	0.570271	NA	lncRNA	AC010503.1	NO
ENSG00000125657.5	34.7439	-0.477203	0.501306	1	1	protein_coding	TNFSF9	NO
ENSG00000269546.1	1.03907	-0.00986662	0.579781	0.959185	NA	processed_pseudogene	CLIC4P2	NO
ENSG00000125726.11	4.90054	0.277548	0.543853	1	1	protein_coding	CD70	NO
ENSG00000268785.1	1.00574	-0.0460064	0.590247	0.0974173	NA	processed_pseudogene	RPL7P50	NO
ENSG00000125735.11	642.467	-0.180301	0.475568	1	1	protein_coding	TNFSF14	NO
ENSG00000125730.17	86062.9	0.469237	0.316858	1	1	protein_coding	C3	NO
ENSG00000276980.1	874.458	0.38302	0.542471	1	1	lncRNA	AC008760.2	NO
ENSG00000125734.15	433.749	0.136857	0.254852	1	1	protein_coding	GPR108	NO
ENSG00000125733.18	575.759	-0.111278	0.331107	1	1	protein_coding	TRIP10	NO
ENSG00000269680.1	8.39124	-0.137968	0.457874	1	1	lncRNA	AC008760.1	NO
ENSG00000125731.13	173.739	-0.402853	0.495025	1	1	protein_coding	SH2D3A	NO
ENSG00000141968.8	367.038	0.937218	0.48086	0.671072	1	protein_coding	VAV1	NO
ENSG00000174837.15	144.259	0.832222	0.600352	0.672056	1	protein_coding	ADGRE1	NO
ENSG00000280091.1	1.08583	-0.0779761	0.596554	0.315936	NA	TEC	AC020895.2	NO
ENSG00000269385.1	2.04666	3.25025	1.26995	0.0138655	NA	unprocessed_pseudogene	AC020895.1	UP
ENSG00000276568.1	1.28546	0.112969	0.568006	0.993716	NA	misc_RNA	Metazoa_SRP	NO
ENSG00000268758.7	67.143	0.151083	0.434255	1	1	transcribed_unprocessed_pseudogene	ADGRE4P	NO
ENSG00000268845.1	1.29413	-0.0174969	0.582933	0.717193	NA	lncRNA	AC025278.1	NO
ENSG00000130544.12	227.702	-0.430022	0.277414	1	1	protein_coding	ZNF557	NO
ENSG00000171105.14	4062.09	-0.324988	0.298119	1	1	protein_coding	INSR	NO
ENSG00000263264.2	24.1844	-0.320336	0.44375	1	1	protein_coding	AC119396.1	NO
ENSG00000267852.1	1.67753	-0.344924	0.596625	0.952312	NA	lncRNA	AC119396.2	NO
ENSG00000104880.18	222.151	-0.281817	0.358531	1	1	protein_coding	ARHGEF18	NO
ENSG00000104883.8	25.4148	-0.778073	0.47255	0.915151	1	protein_coding	PEX11G	NO
ENSG00000198723.11	3.29927	-1.6978	1.47456	0.0751516	1	protein_coding	TEX45	NO
ENSG00000198816.7	118.725	-0.48783	0.45789	1	1	protein_coding	ZNF358	NO
ENSG00000090674.16	178.738	-0.122279	0.319439	1	1	protein_coding	MCOLN1	NO
ENSG00000032444.17	903.238	-0.285278	0.424914	1	1	protein_coding	PNPLA6	NO
ENSG00000076826.10	293.961	-0.770333	0.47689	0.942232	1	protein_coding	CAMSAP3	NO
ENSG00000076924.12	440.183	-0.251351	0.335472	1	1	protein_coding	XAB2	NO
ENSG00000229833.10	24.0662	-0.248904	0.275102	1	1	protein_coding	PET100	NO
ENSG00000174788.10	9.38517	-0.208903	0.45145	1	1	protein_coding	PCP2	NO
ENSG00000268204.1	6.74038	-0.147957	0.413965	1	1	lncRNA	AC008763.1	NO
ENSG00000076944.16	333.516	0.214861	0.352243	1	1	protein_coding	STXBP2	NO
ENSG00000104918.8	42.5396	-0.259546	0.538324	1	1	protein_coding	RETN	NO
ENSG00000183019.7	171.504	-1.41097	0.640196	0.183335	1	protein_coding	MCEMP1	NO
ENSG00000181029.9	30.0944	0.0608931	0.397649	1	1	protein_coding	TRAPPC5	NO
ENSG00000104921.15	6.63866	-0.489399	0.554823	1	1	protein_coding	FCER2	NO
ENSG00000288669.1	1.05926	-0.0157184	0.571609	1	NA	protein_coding	AC008763.4	NO
ENSG00000090659.18	26.4755	0.25058	0.431604	1	1	protein_coding	CD209	NO
ENSG00000242636.1	0.83695	-0.0299706	0.58954	0.902388	NA	processed_pseudogene	RPL21P129	NO
ENSG00000104938.18	93.0653	-0.0665916	0.521452	1	1	protein_coding	CLEC4M	NO
ENSG00000268297.1	3.84462	-0.281213	0.534622	1	1	unprocessed_pseudogene	CLEC4GP1	NO
ENSG00000142459.8	160.526	-0.389831	0.369059	1	1	protein_coding	EVI5L	NO
ENSG00000183248.12	9.06257	-0.0863032	0.50484	1	1	protein_coding	PRR36	NO
ENSG00000268120.1	1.53487	-0.027929	0.587394	0.366332	NA	lncRNA	AC010336.3	NO
ENSG00000269153.1	1.05268	-0.15219	0.594936	0.658907	NA	processed_pseudogene	LYPLA2P2	NO
ENSG00000171017.11	61.2459	-1.25953	0.375575	0.264799	1	protein_coding	LRRC8E	NO
ENSG00000214248.2	12.2202	-0.0901265	0.350469	1	1	lncRNA	AC010336.1	NO
ENSG00000076984.18	272.229	-0.403868	0.32606	1	1	protein_coding	MAP2K7	NO
ENSG00000268149.1	0.959217	-0.326201	0.684023	0.852308	NA	lncRNA	AC010336.4	NO
ENSG00000260001.6	2.06997	-1.81656	1.04296	0.0881725	NA	protein_coding	TGFBR3L	NO
ENSG00000260500.1	4.18019	-0.153337	0.537531	1	1	lncRNA	AC010336.2	NO
ENSG00000104976.12	61.1859	-0.0116478	0.317775	1	1	protein_coding	SNAPC2	NO
ENSG00000178531.6	6.86954	-2.06493	2.6645	0.0504435	0.977174	protein_coding	CTXN1	NO
ENSG00000104980.8	347.26	-0.045896	0.251867	1	1	protein_coding	TIMM44	NO
ENSG00000286138.1	4.66169	-0.350057	0.542846	1	1	lncRNA	AC010336.7	NO
ENSG00000066044.15	485.411	0.0861001	0.140396	1	1	protein_coding	ELAVL1	NO
ENSG00000269813.1	1.17456	0.0223696	0.586278	1	NA	lncRNA	AC010336.6	NO
ENSG00000267939.1	3.46362	0.0522727	0.427741	1	1	lncRNA	AC008946.1	NO
ENSG00000131142.13	2.09837	-0.0843705	0.578096	0.834121	NA	protein_coding	CCL25	NO
ENSG00000142449.13	71.7038	-1.13479	0.867868	0.263674	1	protein_coding	FBN3	NO
ENSG00000090661.12	324.225	-0.803903	0.320199	1	1	protein_coding	CERS4	NO
ENSG00000271717.1	1.04629	-0.00392979	0.564204	1	NA	lncRNA	AC022146.2	NO
ENSG00000167775.11	85.8018	-0.753838	0.449125	0.999758	1	protein_coding	CD320	NO
ENSG00000267855.6	9.59789	0.103026	0.401446	1	1	protein_coding	NDUFA7	NO
ENSG00000233927.5	799.703	-0.944152	0.424778	0.709119	1	protein_coding	RPS28	NO
ENSG00000186994.11	233.912	-1.07601	0.633925	0.413558	1	protein_coding	KANK3	NO
ENSG00000268884.1	0.650613	-0.0144467	0.587025	0.718642	NA	processed_pseudogene	AC010323.2	NO
ENSG00000167772.12	1109.84	0.587941	0.622995	0.819781	1	protein_coding	ANGPTL4	NO
ENSG00000269386.5	73.1645	-0.00401538	0.255829	1	1	lncRNA	RAB11B-AS1	NO
ENSG00000265390.1	1.84158	0.217754	0.542309	1	NA	miRNA	MIR4999	NO
ENSG00000185236.12	398.26	-0.332749	0.296524	1	1	protein_coding	RAB11B	NO
ENSG00000099785.10	281.429	0.014752	0.320636	1	1	protein_coding	MARCHF2	NO
ENSG00000268931.1	0.45755	-0.172668	0.5756	1	NA	lncRNA	AC136469.1	NO
ENSG00000279827.1	3.23725	-0.682546	0.710234	0.612772	1	TEC	AC136469.2	NO
ENSG00000099783.12	1525.88	-0.696918	0.193294	1	1	protein_coding	HNRNPM	NO
ENSG00000133246.12	110.228	0.624753	0.515508	1	1	protein_coding	PRAM1	NO
ENSG00000133250.14	42.2478	-0.661033	0.492799	1	1	protein_coding	ZNF414	NO
ENSG00000142347.19	817.296	0.428352	0.402541	1	1	protein_coding	MYO1F	NO
ENSG00000268618.1	2.16497	0.0411408	0.510144	1	NA	lncRNA	AC092316.1	NO
ENSG00000142303.14	165.634	0.268985	0.363861	1	1	protein_coding	ADAMTS10	NO
ENSG00000267986.1	0.456364	-0.18447	0.610508	0.922328	NA	lncRNA	AC130469.1	NO
ENSG00000268480.3	2.98103	-0.137076	0.561251	0.62103	1	protein_coding	NFILZ	NO
ENSG00000181733.4	0.543902	-0.0308312	0.590782	0.624276	NA	protein_coding	OR2Z1	NO
ENSG00000269244.1	0.712175	-0.0508896	0.590274	0.628756	NA	processed_pseudogene	RPL23AP78	NO
ENSG00000167785.9	297.597	0.451755	0.230723	1	1	protein_coding	ZNF558	NO
ENSG00000269300.1	0.480721	-0.0127516	0.581025	1	NA	lncRNA	AC008734.1	NO
ENSG00000170948.3	0.88921	-0.0795376	0.596793	0.42536	NA	protein_coding	MBD3L1	NO
ENSG00000269400.1	0.88575	-0.127951	0.604224	0.480455	NA	lncRNA	AC008734.2	NO
ENSG00000181143.15	445.471	1.3261	1.79358	0.0469283	0.948482	protein_coding	MUC16	UP
ENSG00000267332.1	0.543359	-0.0200949	0.58989	0.68617	NA	processed_pseudogene	BOLA3P2	NO
ENSG00000170923.3	1.22972	0.0135986	0.583848	0.97765	NA	protein_coding	OR7G2	NO
ENSG00000170920.2	2.27072	-0.0354361	0.591174	0.35698	1	protein_coding	OR7G3	NO
ENSG00000130803.15	486.038	0.523254	0.151227	1	1	protein_coding	ZNF317	NO
ENSG00000188000.5	7.99932	0.0523242	0.497589	1	1	protein_coding	OR7D2	NO
ENSG00000187847.4	1.91652	0.0384973	0.583704	0.983646	NA	transcribed_unprocessed_pseudogene	OR7E25P	NO
ENSG00000174667.4	2.62593	0.0595382	0.580255	1	1	protein_coding	OR7D4	NO
ENSG00000188314.3	0.602673	-0.0362618	0.591146	0.683352	NA	unprocessed_pseudogene	OR7D1P	NO
ENSG00000237521.3	0.784409	0.00460541	0.583374	0.790523	NA	protein_coding	OR7E24	NO
ENSG00000196110.8	120.015	-0.0818792	0.231185	1	1	protein_coding	ZNF699	NO
ENSG00000188321.13	140.331	0.00194766	0.310136	1	1	protein_coding	ZNF559	NO
ENSG00000270011.7	5.35061	0.277576	0.462491	1	1	protein_coding	ZNF559-ZNF177	NO
ENSG00000270614.1	0.468757	-0.0922934	0.59762	0.795316	NA	processed_pseudogene	AC011451.2	NO
ENSG00000188629.13	1.84066	-0.124314	0.492736	1	NA	protein_coding	ZNF177	NO
ENSG00000283108.1	3.39064	0.308635	0.501897	1	1	lncRNA	AC011451.3	NO
ENSG00000174652.19	403.077	0.428037	0.172406	1	1	protein_coding	ZNF266	NO
ENSG00000287275.1	2.84086	-0.0960097	0.546594	1	1	lncRNA	AC011451.4	NO
ENSG00000198028.4	3.12126	-0.128596	0.550232	1	1	protein_coding	ZNF560	NO
ENSG00000267273.1	0.633018	-0.051465	0.589123	0.735896	NA	lncRNA	AC008567.2	NO
ENSG00000287960.1	3.14235	-0.343408	0.650498	0.677089	1	lncRNA	AC008567.3	NO
ENSG00000130818.12	245.762	-0.277279	0.188899	1	1	protein_coding	ZNF426	NO
ENSG00000278611.2	4.58826	-0.00134525	0.481108	1	1	lncRNA	ZNF426-DT	NO
ENSG00000197961.12	794.632	-0.0163173	0.220301	1	1	protein_coding	ZNF121	NO
ENSG00000171469.11	250.252	0.194772	0.217709	1	1	protein_coding	ZNF561	NO
ENSG00000267106.8	50.0661	0.356849	0.397638	1	1	lncRNA	ZNF561-AS1	NO
ENSG00000171466.10	625.578	-0.168338	0.215062	1	1	protein_coding	ZNF562	NO
ENSG00000239830.1	1.66335	-0.315066	0.703911	0.137098	NA	processed_pseudogene	RPS4XP22	NO
ENSG00000224689.9	15.6845	-0.345304	0.577392	0.989297	1	transcribed_unprocessed_pseudogene	ZNF812P	NO
ENSG00000277587.1	3.35221	0.0201371	0.539654	1	1	lncRNA	AC008759.3	NO
ENSG00000267490.1	0.866611	-0.0876164	0.586834	0.46304	NA	unprocessed_pseudogene	AC008759.1	NO
ENSG00000267612.1	1.36458	-0.327805	0.712971	0.348952	NA	lncRNA	AC008759.2	NO
ENSG00000196605.7	115.811	0.124113	0.319505	1	1	protein_coding	ZNF846	NO
ENSG00000267370.1	14.4748	0.413838	0.515997	1	1	unprocessed_pseudogene	AC008752.3	NO
ENSG00000267741.1	1.47433	-0.213758	0.577301	0.81388	NA	processed_pseudogene	UBE2L4	NO
ENSG00000266950.1	0.901603	-0.120986	0.578654	0.920708	NA	lncRNA	AC008752.1	NO
ENSG00000127452.9	157.327	-0.281941	0.227141	1	1	protein_coding	FBXL12	NO
ENSG00000267119.1	0.674839	-0.096185	0.568649	1	NA	processed_pseudogene	RPL10P15	NO
ENSG00000198258.11	277.383	-1.89577	0.288758	0.000751172	0.0704818	protein_coding	UBL5	DOWN
ENSG00000267289.1	0.74355	-0.080236	0.593418	0.704383	NA	lncRNA	AC008752.2	NO
ENSG00000127445.14	235.564	-0.511741	0.286865	1	1	protein_coding	PIN1	NO
ENSG00000105088.8	63.68	-1.66054	0.503075	0.0673995	1	protein_coding	OLFM2	NO
ENSG00000080573.7	485.182	-0.229087	0.374333	1	1	protein_coding	COL5A3	NO
ENSG00000267650.1	3.22479	-0.244267	0.653319	0.045767	0.937754	lncRNA	AC008742.1	NO
ENSG00000080511.5	2.18273	-0.0744338	0.594999	0.339084	NA	protein_coding	RDH8	NO
ENSG00000167798.17	1583.85	-0.323553	0.600839	0.872685	1	transcribed_unprocessed_pseudogene	C3P1	NO
ENSG00000266204.1	0.582242	-0.0740653	0.589656	1	NA	miRNA	MIR5589	NO
ENSG00000130813.18	923.325	0.520337	0.25725	1	1	protein_coding	SHFL	NO
ENSG00000267387.1	7.03305	0.0985348	0.444195	1	1	lncRNA	AC020931.1	NO
ENSG00000130812.10	93.7229	-0.0409344	0.429302	1	1	protein_coding	ANGPTL6	NO
ENSG00000130810.20	41.1096	-0.469456	0.409978	1	1	protein_coding	PPAN	NO
ENSG00000209645.1	0.340757	-0.0239265	0.572777	1	NA	snoRNA	SNORD105	NO
ENSG00000238531.1	1.88982	-0.0960773	0.535319	1	NA	snoRNA	SNORD105B	NO
ENSG00000244165.2	45.2824	-0.324462	0.431237	1	1	protein_coding	P2RY11	NO
ENSG00000130811.12	729.972	-0.0551253	0.25782	1	1	protein_coding	EIF3G	NO
ENSG00000130816.17	1107.44	0.162864	0.33225	1	1	protein_coding	DNMT1	NO
ENSG00000267534.4	209.516	0.129531	0.327086	1	1	protein_coding	S1PR2	NO
ENSG00000264266.1	0.293492	-0.0697482	0.592534	0.768453	NA	miRNA	MIR4322	NO
ENSG00000105364.14	217.049	-0.0378127	0.29693	1	1	protein_coding	MRPL4	NO
ENSG00000266978.1	3.25662	-0.138443	0.516146	1	1	lncRNA	AC011511.2	NO
ENSG00000267105.1	0.697212	-0.224544	0.600505	0.82025	NA	lncRNA	AC011511.3	NO
ENSG00000090339.9	9090.42	-0.224814	0.44148	1	1	protein_coding	ICAM1	NO
ENSG00000267607.1	8.00626	0.0210382	0.442946	1	1	lncRNA	AC011511.5	NO
ENSG00000105371.10	152.448	-3.91767	0.942523	0.000132931	0.0204273	protein_coding	ICAM4	DOWN
ENSG00000105376.5	175.099	-2.1716	0.705201	0.021008	0.603573	protein_coding	ICAM5	DOWN
ENSG00000220201.7	9.38136	0.277305	0.482251	1	1	protein_coding	ZGLP1	NO
ENSG00000167807.15	0.69765	-0.0921488	0.579599	1	NA	protein_coding	AC011511.1	NO
ENSG00000267673.6	0.780527	0.244863	0.602738	0.770226	NA	protein_coding	FDX2	NO
ENSG00000161847.14	125.663	0.0673563	0.352732	1	1	protein_coding	RAVER1	NO
ENSG00000274425.1	15.5202	-0.042894	0.361441	1	1	lncRNA	AC114271.1	NO
ENSG00000076662.10	285.87	-0.199414	0.381731	1	1	protein_coding	ICAM3	NO
ENSG00000105397.14	1248.67	0.296934	0.310498	1	1	protein_coding	TYK2	NO
ENSG00000105401.9	1248.96	-0.601384	0.306785	1	1	protein_coding	CDC37	NO
ENSG00000065989.16	256.121	0.339395	0.382872	1	1	protein_coding	PDE4A	NO
ENSG00000079999.14	455.015	-0.243939	0.276087	1	1	protein_coding	KEAP1	NO
ENSG00000267197.1	7.22177	0.14611	0.409351	1	1	lncRNA	AC011461.1	NO
ENSG00000180739.14	15.0313	-1.346	0.703519	0.214229	1	protein_coding	S1PR5	NO
ENSG00000130734.10	128.582	-0.126042	0.337837	1	1	protein_coding	ATG4D	NO
ENSG00000129347.21	256.125	-0.175612	0.268823	1	1	protein_coding	KRI1	NO
ENSG00000129355.7	74.7829	0.0870913	0.377393	1	1	protein_coding	CDKN2D	NO
ENSG00000129354.12	96.7242	-0.327168	0.490672	1	1	protein_coding	AP1M2	NO
ENSG00000129353.15	994.402	-0.377792	0.347385	1	1	protein_coding	SLC44A2	NO
ENSG00000267100.1	104.576	-0.363475	0.250558	1	1	lncRNA	ILF3-DT	NO
ENSG00000129351.17	2279.57	-0.09515	0.237278	1	1	protein_coding	ILF3	NO
ENSG00000213339.9	216.947	-0.0251909	0.307922	1	1	protein_coding	QTRT1	NO
ENSG00000079805.18	2896.41	0.392112	0.283509	1	1	protein_coding	DNM2	NO
ENSG00000207972.1	0.339127	-0.0366855	0.574397	1	NA	miRNA	MIR638	NO
ENSG00000265879.1	6.25828	0.406835	0.489343	1	1	miRNA	MIR4748	NO
ENSG00000275640.1	1.78747	0.409714	0.591128	0.923559	NA	miRNA	MIR6793	NO
ENSG00000099203.7	129.341	-1.26994	0.4852	0.264223	1	protein_coding	TMED1	NO
ENSG00000214212.9	50.7203	0.681101	0.46828	1	1	protein_coding	C19orf38	NO
ENSG00000267544.1	1.47873	-0.32894	0.658384	0.573883	NA	processed_pseudogene	HIKESHIP2	NO
ENSG00000142453.12	282.502	0.733852	0.341233	1	1	protein_coding	CARM1	NO
ENSG00000130733.11	273.847	-0.437678	0.341438	1	1	protein_coding	YIPF2	NO
ENSG00000142444.7	96.8987	-0.633849	0.342231	1	1	protein_coding	TIMM29	NO
ENSG00000127616.19	1525.44	-0.0849974	0.318407	1	1	protein_coding	SMARCA4	NO
ENSG00000276757.1	10.7843	0.164777	0.368347	1	1	misc_RNA	RN7SL192P	NO
ENSG00000278643.1	0.542091	-0.137944	0.590257	0.874067	NA	misc_RNA	AC006127.1	NO
ENSG00000130164.14	4083.03	-1.05734	0.375113	0.56252	1	protein_coding	LDLR	NO
ENSG00000161888.11	69.1942	0.157455	0.49105	1	1	protein_coding	SPC24	NO
ENSG00000197256.11	1506.99	-1.06791	0.296806	0.562208	1	protein_coding	KANK2	NO
ENSG00000130158.14	1080.07	0.131889	0.338522	1	1	protein_coding	DOCK6	NO
ENSG00000267082.1	4.2949	-0.606964	0.561078	0.931567	1	lncRNA	AC011472.1	NO
ENSG00000279807.1	1.49157	-0.08269	0.525726	1	NA	TEC	AC011472.5	NO
ENSG00000273733.1	2.50234	-0.080726	0.476839	1	1	lncRNA	AC011472.4	NO
ENSG00000130173.13	1031.99	0.134013	0.489584	1	1	protein_coding	ANGPTL8	NO
ENSG00000130167.14	1.38954	-0.239503	0.657739	0.0995182	NA	protein_coding	TSPAN16	NO
ENSG00000267174.5	6.91875	-0.212087	0.514801	1	1	lncRNA	AC011472.2	NO
ENSG00000105514.8	351.797	0.0556676	0.335178	1	1	protein_coding	RAB3D	NO
ENSG00000267576.1	0.752868	-0.117794	0.603731	0.431969	NA	lncRNA	AC011472.3	NO
ENSG00000105518.14	371.14	-0.107065	0.297333	1	1	protein_coding	TMEM205	NO
ENSG00000183401.12	163.378	0.0219774	0.348478	1	1	protein_coding	CCDC159	NO
ENSG00000105520.10	170.787	0.695341	0.373382	1	1	protein_coding	PLPPR2	NO
ENSG00000267277.1	4.65071	0.117015	0.459603	1	1	lncRNA	AC024575.1	NO
ENSG00000173928.4	29.6656	0.0295127	0.315624	1	1	protein_coding	SWSAP1	NO
ENSG00000187266.14	158.46	-0.203359	0.35099	1	1	protein_coding	EPOR	NO
ENSG00000205517.13	357.565	0.107883	0.341194	1	1	protein_coding	RGL3	NO
ENSG00000198003.12	19.4735	-1.54257	0.706198	0.108281	1	protein_coding	CCDC151	NO
ENSG00000130175.10	1484.23	-0.494639	0.347412	1	1	protein_coding	PRKCSH	NO
ENSG00000196361.10	3.79319	-1.19217	2.11579	0.0778381	1	protein_coding	ELAVL3	NO
ENSG00000161914.10	42.9783	-0.822806	0.339	1	1	protein_coding	ZNF653	NO
ENSG00000274713.1	0.702522	0.0462133	0.547061	1	NA	miRNA	MIR7974	NO
ENSG00000130159.14	223.571	-0.726867	0.344046	1	1	protein_coding	ECSIT	NO
ENSG00000244080.3	2.01208	-0.454097	0.602102	0.922702	NA	misc_RNA	RN7SL833P	NO
ENSG00000213304.3	0.504741	-0.162055	0.606617	0.712609	NA	processed_pseudogene	AC008481.2	NO
ENSG00000130176.8	153.309	-1.254	0.676159	0.248428	1	protein_coding	CNN1	NO
ENSG00000130165.10	199.204	-0.14157	0.21363	1	1	protein_coding	ELOF1	NO
ENSG00000198551.10	132.855	-0.402019	0.157261	1	1	protein_coding	ZNF627	NO
ENSG00000102575.13	794.867	-1.73285	0.503982	0.0428902	0.909002	protein_coding	ACP5	DOWN
ENSG00000249840.2	5.04759	0.192917	0.465668	1	1	unprocessed_pseudogene	GAPDHP76	NO
ENSG00000197332.9	8.79349	-0.161729	0.414554	1	1	lncRNA	AC008543.1	NO
ENSG00000267500.1	9.19906	0.454665	0.559189	1	1	transcribed_unprocessed_pseudogene	ZNF887P	NO
ENSG00000214223.4	16.2123	-0.806128	0.428384	0.946691	1	processed_pseudogene	HNRNPA1P10	NO
ENSG00000197933.13	118.514	-0.502926	0.336832	1	1	protein_coding	ZNF823	NO
ENSG00000266922.1	7.69871	0.48559	0.4166	1	1	lncRNA	AC008543.3	NO
ENSG00000220949.2	1.4171	-0.0766943	0.587705	0.68051	NA	unprocessed_pseudogene	AC008543.2	NO
ENSG00000197044.11	153.431	0.26238	0.243191	1	1	protein_coding	ZNF441	NO
ENSG00000267646.1	0.550701	-0.0493311	0.592376	0.571812	NA	lncRNA	AC008543.5	NO
ENSG00000177599.13	33.3829	-0.254681	0.331369	1	1	protein_coding	ZNF491	NO
ENSG00000171295.13	288.373	-0.808234	0.296239	1	1	protein_coding	ZNF440	NO
ENSG00000171291.8	107.212	-0.396367	0.28624	1	1	protein_coding	ZNF439	NO
ENSG00000278897.1	35.5603	0.661713	0.335152	1	1	TEC	AC020951.1	NO
ENSG00000198429.10	176.73	-0.493245	0.38504	1	1	protein_coding	ZNF69	NO
ENSG00000196757.8	299.413	0.848703	0.226889	1	1	protein_coding	ZNF700	NO
ENSG00000267179.1	3.7916	-0.356281	0.513738	1	1	protein_coding	AC008770.2	NO
ENSG00000267274.1	24.1445	0.562211	0.353725	1	1	lncRNA	AC008770.3	NO
ENSG00000197054.12	18.4173	-0.288535	0.346159	1	1	protein_coding	ZNF763	NO
ENSG00000219665.8	65.2801	0.65756	0.311241	1	1	lncRNA	ZNF433-AS1	NO
ENSG00000252060.1	0.825129	-0.0285084	0.553594	1	NA	rRNA_pseudogene	RNA5SP464	NO
ENSG00000197647.11	59.9091	0.00939107	0.247221	1	1	protein_coding	ZNF433	NO
ENSG00000212497.1	1.21404	-0.101512	0.558547	1	NA	rRNA_pseudogene	RNA5SP465	NO
ENSG00000257446.4	7.29841	-1.09824	1.05628	0.261501	1	protein_coding	ZNF878	NO
ENSG00000223547.10	100.792	-1.02723	0.359272	0.67852	1	protein_coding	ZNF844	NO
ENSG00000252546.1	1.64439	-0.228774	0.603089	0.878	NA	rRNA_pseudogene	RNA5SP466	NO
ENSG00000286132.1	7.7916	-0.0110104	0.476846	1	1	protein_coding	AC022415.2	NO
ENSG00000214189.9	23.2353	0.104381	0.421142	1	1	transcribed_unprocessed_pseudogene	ZNF788P	NO
ENSG00000132010.16	8.13971	-0.0551942	0.31487	1	1	protein_coding	ZNF20	NO
ENSG00000237273.1	3.96745	0.286438	0.534214	1	1	processed_pseudogene	RSL24D1P8	NO
ENSG00000242615.1	7.22079	1.2003	0.388465	0.333263	1	transcribed_processed_pseudogene	AC022415.1	NO
ENSG00000257591.6	4.09011	0.0727058	0.378239	1	1	protein_coding	ZNF625	NO
ENSG00000196646.12	171.561	-0.423672	0.186785	1	1	protein_coding	ZNF136	NO
ENSG00000234773.7	26.3688	0.221112	0.310173	1	1	transcribed_unprocessed_pseudogene	AC012618.3	NO
ENSG00000197857.14	434.157	0.164865	0.222634	1	1	protein_coding	ZNF44	NO
ENSG00000213293.4	0.785677	-0.056813	0.556297	1	NA	processed_pseudogene	AC012618.1	NO
ENSG00000188868.14	105.169	0.761979	0.310882	1	1	protein_coding	ZNF563	NO
ENSG00000198342.10	79.9164	-0.0293423	0.271351	1	1	protein_coding	ZNF442	NO
ENSG00000268744.1	2.05013	-0.0504035	0.472385	1	NA	lncRNA	AC008758.4	NO
ENSG00000196466.10	87.1241	-0.262617	0.246811	1	1	protein_coding	ZNF799	NO
ENSG00000180855.16	80.4672	0.0555232	0.281659	1	1	protein_coding	ZNF443	NO
ENSG00000269755.1	1.9083	-0.418536	0.640167	0.785194	NA	protein_coding	AC008758.6	NO
ENSG00000234848.1	1.21742	-0.0203276	0.555339	1	NA	lncRNA	AC008758.2	NO
ENSG00000242852.7	7.17151	-0.975846	0.665676	0.450632	1	protein_coding	ZNF709	NO
ENSG00000236483.1	0.573345	0.00184908	0.584289	1	NA	unprocessed_pseudogene	MTND2P40	NO
ENSG00000249709.8	23.8018	0.353271	0.291698	1	1	protein_coding	ZNF564	NO
ENSG00000269560.1	16.355	0.751053	0.424467	1	1	lncRNA	AC010422.4	NO
ENSG00000230310.1	1.3929	-0.116613	0.520855	1	NA	lncRNA	AC010422.1	NO
ENSG00000213290.4	5.54965	-0.668371	0.598914	0.800697	1	processed_pseudogene	PGK1P2	NO
ENSG00000188033.10	86.4096	0.191284	0.239999	1	1	protein_coding	ZNF490	NO
ENSG00000173875.14	563.077	0.130268	0.201449	1	1	protein_coding	ZNF791	NO
ENSG00000178464.6	21.8172	-0.446201	0.456358	1	1	processed_pseudogene	RPL10P16	NO
ENSG00000104774.13	612.745	0.178041	0.275605	1	1	protein_coding	MAN2B1	NO
ENSG00000123154.12	55.1707	-0.650043	0.369133	1	1	protein_coding	WDR83	NO
ENSG00000285589.1	57.5196	-0.0675268	0.417261	1	1	protein_coding	AC010422.8	NO
ENSG00000095059.16	64.3265	0.510095	0.334039	1	1	protein_coding	DHPS	NO
ENSG00000268945.1	1.37972	-0.299925	0.632587	0.590341	NA	lncRNA	AC010422.2	NO
ENSG00000283980.1	0.503494	-0.123034	0.590686	0.839878	NA	protein_coding	GNG14	NO
ENSG00000132004.13	39.7808	-0.730398	0.464242	1	1	protein_coding	FBXW9	NO
ENSG00000105576.15	660.405	0.415388	0.287095	1	1	protein_coding	TNPO2	NO
ENSG00000209702.1	0.996346	0.0664551	0.535378	1	NA	snoRNA	SNORD41	NO
ENSG00000267004.1	0.732183	-0.161324	0.600833	0.784386	NA	lncRNA	AC018761.1	NO
ENSG00000123144.11	669.597	-1.08689	0.26005	0.522028	1	protein_coding	TRIR	NO
ENSG00000198356.12	195.144	-0.541312	0.251821	1	1	protein_coding	GET3	NO
ENSG00000039987.7	1.7944	-0.30363	0.691158	0.0620832	NA	protein_coding	BEST2	NO
ENSG00000095066.12	463.631	-0.137873	0.311186	1	1	protein_coding	HOOK2	NO
ENSG00000267212.1	5.34187	-0.34854	0.489843	1	1	lncRNA	AC018761.3	NO
ENSG00000263800.1	0.648153	-0.130791	0.604969	0.536276	NA	miRNA	MIR5684	NO
ENSG00000171223.6	2901.62	-2.16343	0.643293	0.0154849	0.496587	protein_coding	JUNB	DOWN
ENSG00000167815.12	722.769	-0.195368	0.316344	1	1	protein_coding	PRDX2	NO
ENSG00000267062.1	2.50931	-1.90937	0.89481	0.0765208	1	lncRNA	AC018761.2	NO
ENSG00000284491.2	0.865905	-0.524319	0.951837	0.0811079	NA	protein_coding	THSD8	NO
ENSG00000104889.7	2.35154	0.0486052	0.486547	1	1	protein_coding	RNASEH2A	NO
ENSG00000132026.14	1.92066	-0.0889347	0.590932	0.213731	NA	protein_coding	RTBDN	NO
ENSG00000267424.1	1.01261	-0.112153	0.587523	0.701314	NA	lncRNA	AC020934.1	NO
ENSG00000105613.10	5.78439	-1.88525	1.07278	0.0652867	1	protein_coding	MAST1	NO
ENSG00000105612.9	294.082	-0.605501	0.254226	1	1	protein_coding	DNASE2	NO
ENSG00000267735.1	0.635714	-0.143671	0.576631	1	NA	lncRNA	AC020934.2	NO
ENSG00000105610.6	3.43101	0.0119179	0.513684	1	1	protein_coding	KLF1	NO
ENSG00000105607.13	354.635	-0.147531	0.29892	1	1	protein_coding	GCDH	NO
ENSG00000240616.1	20.2286	0.639169	0.419395	1	1	processed_pseudogene	RPS6P25	NO
ENSG00000161860.8	4.09795	-0.560951	0.73908	0.490118	1	protein_coding	SYCE2	NO
ENSG00000179115.11	312.509	-0.314321	0.33359	1	1	protein_coding	FARSA	NO
ENSG00000179218.14	6783.08	-0.521668	0.27238	1	1	protein_coding	CALR	NO
ENSG00000267458.1	1.50999	-0.43902	0.684209	0.653112	NA	lncRNA	AC092069.1	NO
ENSG00000179262.10	754.246	0.217063	0.254087	1	1	protein_coding	RAD23A	NO
ENSG00000179271.3	160.304	-2.12207	0.418193	0.00152914	0.119	protein_coding	GADD45GIP1	DOWN
ENSG00000179284.5	1.93904	-0.226347	0.585896	0.803021	NA	protein_coding	DAND5	NO
ENSG00000008441.18	883.69	-0.0883597	0.37164	1	1	protein_coding	NFIX	NO
ENSG00000267417.1	1.02072	-0.14589	0.615306	0.202744	NA	lncRNA	AC138474.1	NO
ENSG00000267610.2	0.531459	-0.0807315	0.595861	0.570923	NA	lncRNA	AC007787.1	NO
ENSG00000279044.1	9.70093	0.360506	0.455798	1	1	TEC	AC007787.2	NO
ENSG00000104903.5	57.3973	-0.0557315	0.40161	1	1	protein_coding	LYL1	NO
ENSG00000104907.12	218.617	0.0100132	0.317787	1	1	protein_coding	TRMT1	NO
ENSG00000160877.6	537.665	0.166372	0.330548	1	1	protein_coding	NACC1	NO
ENSG00000266897.1	11.829	-0.00452597	0.369658	1	1	lncRNA	AC005546.1	NO
ENSG00000267512.1	1.73589	-2.64921	1.53678	0.0452726	NA	lncRNA	AC011446.1	DOWN
ENSG00000104915.15	226.411	-0.177855	0.281299	1	1	protein_coding	STX10	NO
ENSG00000160888.7	825.372	-2.20064	0.513461	0.0051845	0.262886	protein_coding	IER2	DOWN
ENSG00000287296.1	1.21742	-0.471833	0.841304	0.196461	NA	lncRNA	AC011446.3	NO
ENSG00000267598.1	5.04616	-0.510353	0.708063	0.616268	1	lncRNA	AC011446.2	NO
ENSG00000213253.5	2.94175	-1.32538	0.965233	0.1858	1	processed_pseudogene	RPL12P42	NO
ENSG00000141837.21	32.1173	-0.843306	0.795985	0.382018	1	protein_coding	CACNA1A	NO
ENSG00000104957.14	300.095	0.368591	0.237891	1	1	protein_coding	CCDC130	NO
ENSG00000037757.14	276.535	-0.0585756	0.301702	1	1	protein_coding	MRI1	NO
ENSG00000267633.1	1.34674	-0.26046	0.638559	0.426074	NA	lncRNA	AC008686.1	NO
ENSG00000104979.9	191.189	-0.467216	0.330757	1	1	protein_coding	C19orf53	NO
ENSG00000132003.9	165.893	0.115622	0.379001	1	1	protein_coding	ZSWIM4	NO
ENSG00000267582.1	2.08431	-2.17209	1.92143	0.0632024	NA	lncRNA	AC020916.2	NO
ENSG00000266770.2	2.79841	-0.927823	1.45199	0.0960273	1	misc_RNA	RN7SL619P	NO
ENSG00000267519.6	2062.47	-2.30905	0.499753	0.00257541	0.168625	lncRNA	AC020916.1	DOWN
ENSG00000187556.7	2.41059	-1.08987	1.02821	0.266964	1	protein_coding	NANOS3	NO
ENSG00000207585.1	0.340186	-0.0985714	0.598927	0.697807	NA	miRNA	MIR181D	NO
ENSG00000132016.11	18.7725	-0.00603503	0.371053	1	1	protein_coding	C19orf57	NO
ENSG00000132024.17	439.761	-0.12794	0.333216	1	1	protein_coding	CC2D1A	NO
ENSG00000132000.13	16.9631	0.336434	0.52912	1	1	protein_coding	PODNL1	NO
ENSG00000132017.10	150.075	-0.157827	0.358249	1	1	protein_coding	DCAF15	NO
ENSG00000132005.9	149.297	-0.444773	0.360086	1	1	protein_coding	RFX1	NO
ENSG00000275091.1	1.1895	-0.376621	0.629758	0.790302	NA	lncRNA	AC022098.4	NO
ENSG00000171136.7	1.55473	-0.326645	0.664882	0.360257	NA	protein_coding	RLN3	NO
ENSG00000267670.1	1.74891	-0.401868	0.69503	0.320491	NA	lncRNA	AC022098.2	NO
ENSG00000104998.4	138.468	-0.182226	0.332813	1	1	protein_coding	IL27RA	NO
ENSG00000187867.10	186.972	-2.49153	0.441837	0.000124365	0.0200403	protein_coding	PALM3	DOWN
ENSG00000228887.3	2.55064	-0.167341	0.515229	1	1	processed_pseudogene	EEF1DP1	NO
ENSG00000141854.9	44.5981	-0.740512	0.473569	0.972604	1	protein_coding	MISP3	NO
ENSG00000188032.10	1.62205	-1.56126	5.9685	0.0750441	NA	protein_coding	C19orf67	NO
ENSG00000141858.12	150.286	-0.321657	0.383868	1	1	protein_coding	SAMD1	NO
ENSG00000072062.15	663.436	0.977771	0.250888	0.842145	1	protein_coding	PRKACA	NO
ENSG00000267783.1	1.98707	-0.230098	0.538358	1	NA	lncRNA	AC022098.3	NO
ENSG00000105011.9	26.7795	0.478175	0.508375	1	1	protein_coding	ASF1B	NO
ENSG00000267169.2	47.1855	0.439579	0.363649	1	1	lncRNA	AC022098.1	NO
ENSG00000072071.16	258.678	-0.201722	0.40607	1	1	protein_coding	ADGRL1	NO
ENSG00000287254.1	0.959539	-0.0423045	0.591725	0.483551	NA	lncRNA	AC011509.3	NO
ENSG00000267723.1	1.71621	-0.420776	0.709279	0.451801	NA	lncRNA	AC011509.2	NO
ENSG00000267406.1	0.673349	-0.133331	0.606314	0.445014	NA	lncRNA	AC011509.1	NO
ENSG00000266913.1	3.60689	-0.349324	0.558498	1	1	lncRNA	LINC01841	NO
ENSG00000123146.20	1307.67	-0.399187	0.361703	1	1	protein_coding	ADGRE5	NO
ENSG00000267379.1	1.35406	-0.370159	0.676263	0.585278	NA	lncRNA	AC008569.1	NO
ENSG00000123136.15	349.177	-0.0129503	0.306818	1	1	protein_coding	DDX39A	NO
ENSG00000123143.13	798.609	-0.569	0.474811	1	1	protein_coding	PKN1	NO
ENSG00000267474.1	10.5932	0.511256	0.465204	1	1	lncRNA	AC008569.2	NO
ENSG00000160951.4	8.46598	-3.07953	0.805178	0.00145188	0.114795	protein_coding	PTGER1	DOWN
ENSG00000123159.16	501.153	-0.56118	0.409471	1	1	protein_coding	GIPC1	NO
ENSG00000224543.4	0.745867	-0.304466	0.695503	0.305655	NA	processed_pseudogene	SNRPGP15	NO
ENSG00000132002.9	5136.19	-0.755131	0.767929	0.49928	1	protein_coding	DNAJB1	NO
ENSG00000099797.15	292.998	-0.416699	0.209928	1	1	protein_coding	TECR	NO
ENSG00000099795.7	239.854	-2.41304	0.444951	0.000317358	0.0389427	protein_coding	NDUFB7	DOWN
ENSG00000187912.12	22.1629	3.07041	1.0483	NA	NA	protein_coding	CLEC17A	NO
ENSG00000243488.3	0.547705	-0.0450496	0.583359	1	NA	misc_RNA	RN7SL337P	NO
ENSG00000243066.3	0.86563	0.197879	0.62792	0.533252	NA	misc_RNA	RN7SL842P	NO
ENSG00000131355.15	31.4833	-1.42691	0.932717	0.159741	1	protein_coding	ADGRE3	NO
ENSG00000269378.1	8.57016	-0.985984	0.611038	0.471225	1	processed_pseudogene	ITGB1P1	NO
ENSG00000160961.12	317.372	0.644001	0.249646	1	1	protein_coding	ZNF333	NO
ENSG00000127507.18	439.969	1.22172	0.463362	0.332629	1	protein_coding	ADGRE2	NO
ENSG00000127530.4	6.98066	-0.18876	0.577527	0.797128	1	protein_coding	OR7C1	NO
ENSG00000256210.3	2.22778	-0.227074	0.479548	1	1	processed_pseudogene	AC005255.1	NO
ENSG00000188269.10	0.961319	-0.0961441	0.596773	1	NA	protein_coding	OR7A5	NO
ENSG00000127515.3	1.0648	0.0187042	0.585604	0.683845	NA	protein_coding	OR7A10	NO
ENSG00000172148.3	1.19796	-0.0107348	0.587552	0.419583	NA	transcribed_unprocessed_pseudogene	OR7A2P	NO
ENSG00000185385.4	2.06642	0.0253056	0.579687	1	NA	protein_coding	OR7A17	NO
ENSG00000268834.2	0.72769	-0.0418634	0.590371	0.717693	NA	transcribed_unprocessed_pseudogene	OR7A1P	NO
ENSG00000105143.12	15.2343	-0.188073	0.617808	0.151431	1	protein_coding	SLC1A6	NO
ENSG00000160994.4	0.838695	-0.0732404	0.593704	0.544961	NA	protein_coding	CCDC105	NO
ENSG00000105141.6	6.72513	-0.287506	0.68738	0.0774831	1	protein_coding	CASP14	NO
ENSG00000094661.3	2.03567	-0.0227466	0.582827	0.449881	NA	protein_coding	OR1I1	NO
ENSG00000105137.13	143.647	-0.0649166	0.367348	1	1	protein_coding	SYDE1	NO
ENSG00000105135.16	341.797	-1.07594	0.443715	0.494195	1	protein_coding	ILVBL	NO
ENSG00000267961.2	0.366981	-0.0862884	0.587788	0.864305	NA	unprocessed_pseudogene	OR10B1P	NO
ENSG00000074181.9	1008.57	0.271195	0.451039	1	1	protein_coding	NOTCH3	NO
ENSG00000269635.1	0.790016	-0.285537	0.676719	0.244603	NA	lncRNA	AC004257.1	NO
ENSG00000105131.8	10.531	-0.146386	0.409402	1	1	protein_coding	EPHX3	NO
ENSG00000141867.18	1963.85	0.206229	0.315736	1	1	protein_coding	BRD4	NO
ENSG00000270802.2	12.8171	-0.341884	0.43509	1	1	processed_pseudogene	AC005776.1	NO
ENSG00000273218.1	4.79266	-0.168098	0.532099	1	1	lncRNA	AC005776.2	NO
ENSG00000105127.9	626.413	-0.56681	0.28006	1	1	protein_coding	AKAP8	NO
ENSG00000268189.2	3.98773	-1.2523	0.689379	0.276864	1	lncRNA	AC005785.1	NO
ENSG00000011243.18	882.332	0.251257	0.190529	1	1	protein_coding	AKAP8L	NO
ENSG00000279203.1	21.4411	0.497226	0.350533	1	1	TEC	AC005785.2	NO
ENSG00000279716.1	4.40221	-0.525925	0.509553	1	1	TEC	AC006128.1	NO
ENSG00000011451.21	392.949	0.0144875	0.324691	1	1	protein_coding	WIZ	NO
ENSG00000105122.13	168.104	0.465589	0.411403	1	1	protein_coding	RASAL3	NO
ENSG00000161031.13	166.125	-0.335531	0.573404	1	1	protein_coding	PGLYRP2	NO
ENSG00000171954.13	28.5108	-0.790511	0.681241	0.609091	1	protein_coding	CYP4F22	NO
ENSG00000269765.2	1.46065	-0.175928	0.589922	0.642339	NA	unprocessed_pseudogene	AC011492.1	NO
ENSG00000269516.6	2.71531	-0.184311	0.593241	0.751955	1	transcribed_unprocessed_pseudogene	CYP4F23P	NO
ENSG00000225067.4	1.99443	-0.254367	0.521955	1	NA	processed_pseudogene	RPL23AP2	NO
ENSG00000186526.13	4.84809	-0.17947	0.62336	0.275504	1	protein_coding	CYP4F8	NO
ENSG00000186529.16	2597.89	-0.122362	0.369399	1	1	protein_coding	CYP4F3	NO
ENSG00000267241.2	30.2724	0.0528653	0.51962	1	1	unprocessed_pseudogene	CYP4F10P	NO
ENSG00000186204.15	418.146	-0.370904	0.438275	1	1	protein_coding	CYP4F12	NO
ENSG00000171942.4	0.891957	-0.143763	0.604913	0.526953	NA	protein_coding	OR10H2	NO
ENSG00000267594.5	6.19112	-0.769091	1.09719	0.236837	1	unprocessed_pseudogene	CYP4F24P	NO
ENSG00000172519.9	3.26758	-0.0878714	0.581436	0.489572	1	protein_coding	OR10H5	NO
ENSG00000186723.4	4.23825	-0.0809838	0.540552	1	1	protein_coding	OR10H1	NO
ENSG00000267308.3	3.32816	-0.895159	1.04455	0.222553	1	lncRNA	LINC01764	NO
ENSG00000214049.8	18.7644	-0.369931	0.647384	0.61644	1	lncRNA	UCA1	NO
ENSG00000267453.7	3.49655	-7.81541	3.27487	0.000466082	0.0513729	transcribed_unprocessed_pseudogene	CLEC4O	DOWN
ENSG00000273330.1	0.626377	-0.262018	0.656604	0.817389	NA	unprocessed_pseudogene	CYP4F36P	NO
ENSG00000186115.13	763.483	-0.0095222	0.498129	1	1	protein_coding	CYP4F2	NO
ENSG00000279717.1	2.39491	0.0952202	0.554997	1	1	TEC	AC005336.3	NO
ENSG00000267056.2	174.592	-0.603863	0.588335	0.894066	1	processed_pseudogene	AC005336.1	NO
ENSG00000171903.16	971.791	-0.269133	0.4888	1	1	protein_coding	CYP4F11	NO
ENSG00000176231.2	0.785354	-0.108372	0.597878	0.534431	NA	protein_coding	OR10H4	NO
ENSG00000267392.3	1.21007	-0.003186	0.580606	0.886251	NA	unprocessed_pseudogene	CYP4F9P	NO
ENSG00000205396.11	2.58475	-0.151109	0.607159	0.317389	1	lncRNA	LINC00661	NO
ENSG00000280412.1	0.504188	-0.0512467	0.592727	0.633594	NA	TEC	AC004790.2	NO
ENSG00000167459.17	2.60145	-0.0836077	0.58588	0.427304	1	lncRNA	LINC00905	NO
ENSG00000267517.1	0.720773	-0.0212666	0.589785	0.664864	NA	lncRNA	LINC01855	NO
ENSG00000167460.17	4532.55	-0.114957	0.290139	1	1	protein_coding	TPM4	NO
ENSG00000279198.1	7.74084	0.023144	0.400949	1	1	TEC	AC008894.3	NO
ENSG00000167461.12	757.782	0.204612	0.159665	1	1	protein_coding	RAB8A	NO
ENSG00000269243.1	3.50469	-3.39285	1.2337	0.00622345	0.29383	lncRNA	AC008894.2	DOWN
ENSG00000196684.12	116.096	0.646334	0.496106	1	1	protein_coding	HSH2D	NO
ENSG00000141977.9	1.27078	-0.194932	0.63016	0.176645	NA	protein_coding	CIB3	NO
ENSG00000105058.12	497.411	-0.442742	0.217195	1	1	protein_coding	FAM32A	NO
ENSG00000267033.1	0.511546	-0.0878499	0.598099	0.539989	NA	lncRNA	AC020911.1	NO
ENSG00000275901.1	0.884027	-0.165546	0.585943	0.902505	NA	misc_RNA	Metazoa_SRP	NO
ENSG00000287961.1	0.814983	-0.19051	0.591476	1	NA	lncRNA	AC020911.3	NO
ENSG00000072958.9	586.599	0.0809337	0.262229	1	1	protein_coding	AP1M1	NO
ENSG00000267275.1	4.84835	-2.4566	1.08143	0.0202529	0.588261	lncRNA	AC020911.2	DOWN
ENSG00000127528.6	453.725	-1.51625	0.537492	0.131313	1	protein_coding	KLF2	NO
ENSG00000277825.1	2.47657	-3.74793	1.9423	0.00456371	0.245569	lncRNA	AC020917.3	DOWN
ENSG00000127527.14	526.355	0.249633	0.296618	1	1	protein_coding	EPS15L1	NO
ENSG00000280332.1	44.6374	1.35617	0.310837	0.140905	1	TEC	AC020917.4	NO
ENSG00000240418.1	2.9122	0.428871	0.529836	1	1	processed_pseudogene	AC020917.1	NO
ENSG00000269058.6	2.24366	-0.0394323	0.569591	1	1	protein_coding	CALR3	NO
ENSG00000141979.4	5.05882	-0.366209	0.447349	1	1	protein_coding	AC008764.1	NO
ENSG00000105072.9	77.6135	0.194898	0.299967	1	1	protein_coding	C19orf44	NO
ENSG00000085872.15	302.739	-0.120317	0.320366	1	1	protein_coding	CHERP	NO
ENSG00000240106.2	4.36423	0.189832	0.436659	1	1	misc_RNA	RN7SL146P	NO
ENSG00000269399.2	5.7222	0.232032	0.447288	1	1	lncRNA	AC008764.6	NO
ENSG00000127526.15	677.578	-0.151985	0.220826	1	1	protein_coding	SLC35E1	NO
ENSG00000268309.1	0.446777	-0.140448	0.610499	0.551048	NA	lncRNA	AC008764.3	NO
ENSG00000279529.1	37.6372	0.196738	0.290537	1	1	lncRNA	AC008764.8	NO
ENSG00000105085.11	107.85	-0.536798	0.207729	1	1	protein_coding	MED26	NO
ENSG00000269578.1	12.6673	-0.207437	0.388043	1	1	lncRNA	AC008764.7	NO
ENSG00000279748.1	3.72022	-0.0391861	0.417442	1	1	TEC	AC008764.9	NO
ENSG00000279977.1	57.4766	-0.0439081	0.313252	1	1	TEC	AC008764.10	NO
ENSG00000214046.9	294.128	-0.454442	0.214193	1	1	protein_coding	SMIM7	NO
ENSG00000269044.2	63.513	-0.686645	0.36499	1	1	lncRNA	AC024075.2	NO
ENSG00000267904.1	43.9896	-0.676333	0.385718	1	1	lncRNA	AC024075.1	NO
ENSG00000072954.7	69.3529	-0.30241	0.289502	1	1	protein_coding	TMEM38A	NO
ENSG00000188039.16	34.7348	-2.38042	0.859649	0.00943034	0.378333	protein_coding	NWD1	DOWN
ENSG00000127511.10	829.669	0.127347	0.279289	1	1	protein_coding	SIN3B	NO
ENSG00000268743.1	15.8804	0.99694	0.493614	0.584655	1	lncRNA	AC008737.1	NO
ENSG00000127533.4	278.642	0.0455738	0.443898	1	1	protein_coding	F2RL3	NO
ENSG00000160111.14	374.931	-0.700021	0.580615	0.81818	1	protein_coding	CPAMD8	NO
ENSG00000264250.2	0.799478	-0.165277	0.614645	0.471447	NA	misc_RNA	RN7SL835P	NO
ENSG00000263595.2	1.61752	-0.271141	0.532023	1	NA	misc_RNA	RN7SL823P	NO
ENSG00000131351.15	60.3896	-0.0553126	0.204737	1	1	protein_coding	HAUS8	NO
ENSG00000099331.13	2235.59	0.28479	0.304787	1	1	protein_coding	MYO9B	NO
ENSG00000269066.1	0.410804	-0.0212615	0.588638	1	NA	lncRNA	AC020908.3	NO
ENSG00000268056.5	0.920669	-0.121236	0.593601	0.818809	NA	lncRNA	AC020913.1	NO
ENSG00000269480.1	0.520811	-0.101285	0.592794	0.926106	NA	lncRNA	AC020913.2	NO
ENSG00000053501.13	101.479	-0.637429	0.218814	1	1	protein_coding	USE1	NO
ENSG00000099330.9	83.8804	-0.635526	0.373784	1	1	protein_coding	OCEL1	NO
ENSG00000160113.5	294.507	-0.823942	0.484887	0.828028	1	protein_coding	NR2F6	NO
ENSG00000130307.12	66.9644	-0.667727	0.382036	1	1	protein_coding	USHBP1	NO
ENSG00000105393.16	111.475	-0.218964	0.302917	1	1	protein_coding	BABAM1	NO
ENSG00000160117.16	14.3678	1.03171	0.44248	0.572512	1	protein_coding	ANKLE1	NO
ENSG00000127220.6	84.3421	-0.582971	0.437593	1	1	protein_coding	ABHD8	NO
ENSG00000130312.7	146.779	-1.04852	0.401387	0.559332	1	protein_coding	MRPL34	NO
ENSG00000269815.1	4.1042	-0.0160074	0.441609	1	1	lncRNA	AC010463.3	NO
ENSG00000130311.11	225.264	-0.386969	0.291572	1	1	protein_coding	DDA1	NO
ENSG00000074855.11	138.561	-0.0393344	0.362191	1	1	protein_coding	ANO8	NO
ENSG00000130299.17	130.261	-0.146213	0.334059	1	1	protein_coding	GTPBP3	NO
ENSG00000130300.9	304.916	-0.0358551	0.431909	1	1	protein_coding	PLVAP	NO
ENSG00000269350.1	1.08008	-0.03469	0.59108	0.703407	NA	lncRNA	AC010463.2	NO
ENSG00000269720.2	9.34395	0.460127	0.594861	1	1	protein_coding	CCDC194	NO
ENSG00000130303.13	567.674	-0.508453	0.403693	1	1	protein_coding	BST2	NO
ENSG00000282851.2	66.5495	0.432478	0.46947	1	1	lncRNA	BISPR	NO
ENSG00000141971.13	131.768	0.0497488	0.327452	1	1	protein_coding	MVB12A	NO
ENSG00000269481.1	1.06034	-0.0126198	0.58197	0.594992	NA	lncRNA	AC010319.4	NO
ENSG00000254503.1	1.34947	-0.114391	0.573838	0.76828	NA	processed_pseudogene	AC010319.1	NO
ENSG00000269053.1	1.39564	-0.204113	0.636523	0.308136	NA	lncRNA	AC010319.3	NO
ENSG00000188051.7	1.11002	-0.0855916	0.562476	1	NA	protein_coding	TMEM221	NO
ENSG00000130304.17	190.649	-0.122785	0.339522	1	1	protein_coding	SLC27A1	NO
ENSG00000269439.6	33.614	0.588168	0.407216	1	1	lncRNA	AC010618.3	NO
ENSG00000130313.7	220.448	-0.20323	0.317043	1	1	protein_coding	PGLS	NO
ENSG00000167483.19	18.3291	-0.066892	0.433408	1	1	protein_coding	NIBAN3	NO
ENSG00000130309.11	1084.38	0.185163	0.285642	1	1	protein_coding	COLGALT1	NO
ENSG00000130477.15	34.9752	-0.0648555	0.448294	1	1	protein_coding	UNC13A	NO
ENSG00000279300.1	0.553226	-0.0308427	0.590769	0.627315	NA	TEC	AC008761.3	NO
ENSG00000130479.11	228.122	-0.110722	0.392362	1	1	protein_coding	MAP1S	NO
ENSG00000268112.1	0.644933	-0.156807	0.595525	0.843316	NA	lncRNA	AC008761.1	NO
ENSG00000130475.14	82.2207	0.56316	0.436185	1	1	protein_coding	FCHO1	NO
ENSG00000179913.11	135.81	0.0619611	0.493864	1	1	protein_coding	B3GNT3	NO
ENSG00000248099.4	3.83046	1.32159	0.698447	0.277795	1	protein_coding	INSL3	NO
ENSG00000105639.20	596.782	2.07139	0.473141	0.0078845	0.338315	protein_coding	JAK3	UP
ENSG00000105640.13	1326.12	-0.281591	0.357958	1	1	protein_coding	RPL18A	NO
ENSG00000105641.4	10.108	-0.0822856	0.535354	1	1	protein_coding	SLC5A5	NO
ENSG00000007080.11	151.169	-1.16935	0.364237	0.376482	1	protein_coding	CCDC124	NO
ENSG00000105642.15	3.55635	-1.65633	1.29785	0.100532	1	protein_coding	KCNN1	NO
ENSG00000105643.10	581.309	-0.545984	0.34388	1	1	protein_coding	ARRDC2	NO
ENSG00000279172.1	1.03225	-0.107575	0.550795	1	NA	TEC	AC020904.3	NO
ENSG00000273654.1	15.5033	0.570393	0.276992	1	1	transcribed_processed_pseudogene	AC020904.2	NO
ENSG00000268623.2	0.52514	-0.0319964	0.590221	0.725731	NA	processed_pseudogene	AC020904.1	NO
ENSG00000243455.3	2.8008	0.801209	1.48082	0.0997453	1	processed_pseudogene	RPS18P13	NO
ENSG00000096996.16	57.8119	0.0832478	0.304144	1	1	protein_coding	IL12RB1	NO
ENSG00000099308.10	468.817	0.317694	0.37072	1	1	protein_coding	MAST3	NO
ENSG00000269145.2	0.736351	-0.185256	0.614057	0.51852	NA	lncRNA	AC007192.2	NO
ENSG00000268173.3	0.727145	-0.0326045	0.585275	1	NA	protein_coding	AC007192.1	NO
ENSG00000105647.19	4.42025	0.180133	0.447202	1	1	protein_coding	PIK3R2	NO
ENSG00000216490.4	52.6818	-0.0408544	0.337465	1	1	protein_coding	IFI30	NO
ENSG00000254858.10	74.3337	0.0831161	0.319572	1	1	protein_coding	MPV17L2	NO
ENSG00000105649.10	19.4119	-0.269283	0.341733	1	1	protein_coding	RAB3A	NO
ENSG00000268650.3	4.89637	-0.25903	0.461084	1	1	lncRNA	AC005759.1	NO
ENSG00000285188.1	10.5597	-1.37712	0.702119	0.189563	1	protein_coding	AC008397.2	NO
ENSG00000105650.22	20.1103	-0.832067	0.597199	0.645299	1	protein_coding	PDE4C	NO
ENSG00000284797.1	6.81277	-4.30433	1.24102	0.000391162	0.0456613	protein_coding	AC008397.1	DOWN
ENSG00000130518.17	462.647	-2.84311	0.694005	0.000713542	0.0673775	protein_coding	IQCN	DOWN
ENSG00000130522.6	1582.18	-2.42594	0.416503	0.000143774	0.0216391	protein_coding	JUND	DOWN
ENSG00000267959.3	1.18551	-1.70711	1.85008	0.106186	NA	miRNA	MIR3188	NO
ENSG00000241464.3	0.607911	-0.221275	0.642974	0.468605	NA	processed_pseudogene	RPL39P38	NO
ENSG00000130520.11	282.372	-0.751991	0.32443	1	1	protein_coding	LSM4	NO
ENSG00000239821.3	0.430662	-0.125918	0.603904	0.901681	NA	misc_RNA	RN7SL513P	NO
ENSG00000130517.14	838.538	-0.15506	0.273016	1	1	protein_coding	PGPEP1	NO
ENSG00000130513.6	495.972	0.31903	0.5439	1	1	protein_coding	GDF15	NO
ENSG00000264175.1	6.88281	0.366481	0.50287	1	1	miRNA	MIR3189	NO
ENSG00000175489.10	228.68	1.22892	0.556193	0.321583	1	protein_coding	LRRC25	NO
ENSG00000130511.16	154.871	-0.223977	0.39846	1	1	protein_coding	SSBP4	NO
ENSG00000105655.19	104.397	-0.709273	0.467668	1	1	protein_coding	ISYNA1	NO
ENSG00000268199.2	0.902083	-0.0924265	0.56193	1	NA	lncRNA	AC010335.1	NO
ENSG00000105656.13	487.063	0.310717	0.365095	1	1	protein_coding	ELL	NO
ENSG00000280121.1	17.7632	0.588137	0.441452	1	1	TEC	AC010335.3	NO
ENSG00000105701.16	1177.11	-1.2156	0.449382	0.325406	1	protein_coding	FKBP8	NO
ENSG00000105700.11	551.113	0.627431	0.209715	1	1	protein_coding	KXD1	NO
ENSG00000268030.1	2.29215	-2.80535	1.95672	0.024786	0.665799	lncRNA	AC005253.1	DOWN
ENSG00000268983.1	1.24764	-0.405818	0.700179	0.62022	NA	lncRNA	AC005253.2	NO
ENSG00000221983.8	1253.44	-0.580709	0.310456	1	1	protein_coding	UBA52	NO
ENSG00000006016.11	42.0209	0.708403	0.524714	0.920884	1	protein_coding	CRLF1	NO
ENSG00000006015.18	154.45	-1.02166	0.465487	0.566199	1	protein_coding	REX1BD	NO
ENSG00000105696.9	5.12881	0.059533	0.455365	1	1	protein_coding	TMEM59L	NO
ENSG00000167487.12	76.2654	-0.451492	0.365939	1	1	protein_coding	KLHL26	NO
ENSG00000105662.16	163.8	0.192266	0.340263	1	1	protein_coding	CRTC1	NO
ENSG00000105664.11	34.4992	0.0402476	0.499426	1	1	protein_coding	COMP	NO
ENSG00000005007.13	1319.6	-0.145071	0.311277	1	1	protein_coding	UPF1	NO
ENSG00000223802.8	3.69139	-0.192796	0.613888	0.337325	1	protein_coding	CERS1	NO
ENSG00000269694.1	1.42757	-0.216423	0.625017	0.221072	NA	lncRNA	AC005197.1	NO
ENSG00000105669.14	396.923	-0.189686	0.361341	1	1	protein_coding	COPE	NO
ENSG00000105671.12	226.771	-0.524172	0.325431	1	1	protein_coding	DDX49	NO
ENSG00000051128.19	60.0701	0.550422	0.433153	1	1	protein_coding	HOMER3	NO
ENSG00000269019.2	5.95857	0.33173	0.459546	1	1	lncRNA	HOMER3-AS1	NO
ENSG00000064607.17	1557.87	0.799629	0.17213	1	1	protein_coding	SUGP2	NO
ENSG00000105676.14	198.449	-0.628213	0.412897	1	1	protein_coding	ARMC6	NO
ENSG00000181035.14	347.811	-0.0505012	0.373354	1	1	protein_coding	SLC25A42	NO
ENSG00000064545.15	157.49	-0.170156	0.351904	1	1	protein_coding	TMEM161A	NO
ENSG00000213999.17	5.05883	0.345577	0.515679	1	1	protein_coding	MEF2B	NO
ENSG00000064489.23	1.61537	0.896001	0.930008	0.332863	NA	protein_coding	BORCS8-MEF2B	NO
ENSG00000254901.8	110.938	0.581859	0.339577	1	1	protein_coding	BORCS8	NO
ENSG00000064490.14	174.838	-0.038238	0.291235	1	1	protein_coding	RFXANK	NO
ENSG00000184162.15	59.3978	-0.438812	0.346398	1	1	protein_coding	NR2C2AP	NO
ENSG00000130287.14	3.61866	-0.787432	1.14163	0.182666	1	protein_coding	NCAN	NO
ENSG00000213996.13	51.9707	0.0546416	0.458557	1	1	protein_coding	TM6SF2	NO
ENSG00000105705.16	253.46	0.233167	0.206723	1	1	protein_coding	SUGP1	NO
ENSG00000129933.21	785.893	0.473945	0.254887	1	1	protein_coding	MAU2	NO
ENSG00000167491.17	1070.23	-0.0387619	0.265175	1	1	protein_coding	GATAD2A	NO
ENSG00000207821.1	7.25205	-0.152618	0.420888	1	1	miRNA	MIR640	NO
ENSG00000178093.14	8.44725	-0.107044	0.456805	1	1	protein_coding	TSSK6	NO
ENSG00000186010.19	34.9752	0.109813	0.291537	1	1	protein_coding	NDUFA13	NO
ENSG00000258674.5	3.86092	-0.0893287	0.490505	1	1	protein_coding	AC011448.1	NO
ENSG00000250067.12	52.4019	-0.0127544	0.442767	1	1	protein_coding	YJEFN3	NO
ENSG00000160161.9	20.5784	0.325143	0.549339	1	1	protein_coding	CILP2	NO
ENSG00000105717.14	37.7135	0.0361679	0.382371	1	1	protein_coding	PBX4	NO
ENSG00000267178.3	3.79382	0.374968	0.558728	1	1	processed_pseudogene	PHF5CP	NO
ENSG00000259242.2	0.663865	-0.03088	0.59078	0.593277	NA	lncRNA	AC002306.1	NO
ENSG00000064547.14	98.1159	0.95442	0.484387	0.642741	1	protein_coding	LPAR2	NO
ENSG00000089639.11	358.017	0.411983	0.364947	1	1	protein_coding	GMIP	NO
ENSG00000105726.17	524.53	0.240835	0.324396	1	1	protein_coding	ATP13A1	NO
ENSG00000181896.12	182.231	-0.0461895	0.238758	1	1	protein_coding	ZNF101	NO
ENSG00000271283.1	1.57798	-0.367203	0.698143	0.353311	NA	processed_pseudogene	AC011458.2	NO
ENSG00000105708.9	71.355	-0.492206	0.216323	1	1	protein_coding	ZNF14	NO
ENSG00000275540.1	1.11354	-0.0443387	0.591944	0.42658	NA	unprocessed_pseudogene	AC011477.6	NO
ENSG00000286080.1	2.53369	-0.67478	0.796881	0.517591	1	lncRNA	AC011477.7	NO
ENSG00000271499.1	0.714235	-0.0572988	0.586592	0.658662	NA	processed_pseudogene	AC011477.5	NO
ENSG00000266904.6	39.9469	-0.170042	0.290921	1	1	lncRNA	LINC00663	NO
ENSG00000287533.1	0.671689	-0.0294657	0.574736	1	NA	lncRNA	AC011477.8	NO
ENSG00000267581.1	4.88394	-1.16459	1.7354	NA	NA	lncRNA	AC011477.3	NO
ENSG00000267419.2	23.1803	0.486177	0.3697	1	1	transcribed_unprocessed_pseudogene	ZNF56	NO
ENSG00000081665.14	374.168	0.581213	0.204904	1	1	protein_coding	ZNF506	NO
ENSG00000267481.1	37.5981	0.409865	0.273575	1	1	lncRNA	AC011477.1	NO
ENSG00000256771.4	129.15	0.438042	0.343451	1	1	protein_coding	ZNF253	NO
ENSG00000184635.16	55.2517	0.190544	0.328558	1	1	protein_coding	ZNF93	NO
ENSG00000197124.12	102.47	-0.116506	0.288938	1	1	protein_coding	ZNF682	NO
ENSG00000274033.1	0.869464	0.0367544	0.581838	1	NA	unprocessed_pseudogene	AC006539.3	NO
ENSG00000213988.11	51.7539	0.265012	0.395385	1	1	protein_coding	ZNF90	NO
ENSG00000267383.7	21.3861	0.0977312	0.376782	1	1	lncRNA	AC011447.3	NO
ENSG00000270716.1	0.790114	-0.261336	0.631612	0.456246	NA	processed_pseudogene	BNIP3P15	NO
ENSG00000256229.8	101.466	-0.535379	0.359721	1	1	protein_coding	ZNF486	NO
ENSG00000267641.1	1.05308	-0.118102	0.58391	0.607045	NA	processed_pseudogene	BNIP3P16	NO
ENSG00000267771.1	0.745978	0.0413695	0.556761	1	NA	unprocessed_pseudogene	AC011447.4	NO
ENSG00000279039.1	7.33569	0.370903	0.419238	1	1	TEC	AC011447.6	NO
ENSG00000280079.1	8.44762	1.24209	0.572658	0.27808	1	TEC	AC011447.7	NO
ENSG00000268620.1	0.759704	-0.00692623	0.582795	0.825381	NA	unprocessed_pseudogene	AC078899.3	NO
ENSG00000213985.4	2.63577	-0.900927	0.864609	0.337801	1	processed_pseudogene	AC078899.1	NO
ENSG00000269274.1	0.550787	-0.111012	0.597427	0.580823	NA	unprocessed_pseudogene	AC078899.4	NO
ENSG00000271638.1	1.14192	0.0479777	0.566908	1	NA	processed_pseudogene	BNIP3P19	NO
ENSG00000231205.11	39.6693	0.529407	0.370875	1	1	transcribed_unprocessed_pseudogene	ZNF826P	NO
ENSG00000238517.1	0.532068	0.133813	0.58716	0.747931	NA	miRNA	MIR1270	NO
ENSG00000269043.2	1.37341	-0.146458	0.564649	1	NA	lncRNA	AC008554.1	NO
ENSG00000237440.9	177.887	0.108734	0.328997	1	1	protein_coding	ZNF737	NO
ENSG00000269110.1	0.492201	0.0426288	0.557987	1	NA	lncRNA	AC010636.2	NO
ENSG00000268272.1	1.69284	-0.0187009	0.526561	1	NA	unprocessed_pseudogene	VN1R78P	NO
ENSG00000268560.1	0.580455	-0.0852216	0.597175	0.581524	NA	lncRNA	AC010636.1	NO
ENSG00000188171.16	102.918	-0.209919	0.305986	1	1	protein_coding	ZNF626	NO
ENSG00000280171.1	1.21324	-0.00854453	0.58829	0.703468	NA	unprocessed_pseudogene	AC010329.5	NO
ENSG00000268416.1	27.8434	-2.37967	0.631525	0.00240698	0.162198	lncRNA	AC010329.1	DOWN
ENSG00000160229.13	105.718	-0.090888	0.342181	1	1	protein_coding	ZNF66	NO
ENSG00000105750.15	39.9298	0.320896	0.308909	1	1	protein_coding	ZNF85	NO
ENSG00000279404.1	1.24511	-0.0875455	0.587359	0.984676	NA	TEC	AC008739.6	NO
ENSG00000269012.2	1.03066	-0.0980526	0.596756	0.574589	NA	unprocessed_pseudogene	KRT18P40	NO
ENSG00000118620.13	172.592	0.249495	0.260793	1	1	protein_coding	ZNF430	NO
ENSG00000268598.1	2.1873	0.59779	0.576081	0.915059	NA	unprocessed_pseudogene	VN1R80P	NO
ENSG00000160352.16	189.531	-0.164679	0.351263	1	1	protein_coding	ZNF714	NO
ENSG00000196705.8	436.149	-0.163448	0.309812	1	1	protein_coding	ZNF431	NO
ENSG00000240522.1	0.552124	-0.0744103	0.596146	0.530497	NA	processed_pseudogene	RPL7AP10	NO
ENSG00000268892.1	0.705205	0.0285975	0.583375	1	NA	unprocessed_pseudogene	AC010620.1	NO
ENSG00000268747.1	1.89808	-0.552848	0.848161	0.348113	NA	processed_pseudogene	AC022432.1	NO
ENSG00000268521.1	20.3527	8.1014e-05	0.309019	1	1	unprocessed_pseudogene	VN1R83P	NO
ENSG00000182141.10	264.877	-0.00331873	0.261711	1	1	protein_coding	ZNF708	NO
ENSG00000172687.13	47.7952	0.0714912	0.293497	1	1	protein_coding	ZNF738	NO
ENSG00000268731.1	0.931196	-0.0828788	0.595028	0.434555	NA	processed_pseudogene	AC010615.3	NO
ENSG00000213976.4	14.1159	0.132204	0.343169	1	1	unprocessed_pseudogene	AC010615.1	NO
ENSG00000196268.12	363.456	0.537565	0.317047	1	1	protein_coding	ZNF493	NO
ENSG00000268119.6	16.3362	-1.38883	0.563212	0.166066	1	lncRNA	AC010615.2	NO
ENSG00000268658.5	16.2999	-0.146023	0.471998	1	1	lncRNA	LINC00664	NO
ENSG00000197013.10	201.771	-0.168609	0.304547	1	1	protein_coding	ZNF429	NO
ENSG00000268705.1	0.793465	-0.0472048	0.555688	1	NA	processed_pseudogene	BNIP3P26	NO
ENSG00000268081.1	12.3432	-0.139783	0.457982	1	1	lncRNA	AC123912.1	NO
ENSG00000268555.2	11.2311	0.204121	0.427139	1	1	lncRNA	AC123912.4	NO
ENSG00000268240.1	6.03488	-0.619403	1.0844	0.0346227	0.804517	lncRNA	AC123912.2	NO
ENSG00000268278.1	2.11369	0.0832414	0.526848	1	NA	unprocessed_pseudogene	AC123912.3	NO
ENSG00000268433.1	1.68499	-0.550795	0.81587	0.492372	NA	processed_pseudogene	MTDHP3	NO
ENSG00000268117.1	2.75653	0.108429	0.519234	1	1	unprocessed_pseudogene	VN1R84P	NO
ENSG00000197020.11	217.885	0.395722	0.365208	1	1	protein_coding	ZNF100	NO
ENSG00000269845.1	0.762215	-0.107002	0.596382	0.47452	NA	transcribed_processed_pseudogene	CCNYL6	NO
ENSG00000268184.1	1.13295	-0.110383	0.583213	0.693335	NA	lncRNA	AC092364.1	NO
ENSG00000198521.12	237.739	0.011435	0.240753	1	1	protein_coding	ZNF43	NO
ENSG00000160321.15	71.8173	0.0447782	0.369862	1	1	protein_coding	ZNF208	NO
ENSG00000279377.1	1.0149	-0.183874	0.591842	1	NA	TEC	AC003973.2	NO
ENSG00000269504.3	2.58869	-0.207749	0.635346	0.182009	1	lncRNA	AC003973.1	NO
ENSG00000197134.13	24.1737	0.285622	0.368538	1	1	protein_coding	ZNF257	NO
ENSG00000269742.1	0.48245	-0.0177474	0.585701	1	NA	processed_pseudogene	BNIP3P29	NO
ENSG00000268140.1	2.30629	-0.149142	0.58224	0.724527	1	processed_pseudogene	PCGF7P	NO
ENSG00000269345.1	0.706405	-0.170405	0.598176	0.970601	NA	unprocessed_pseudogene	VN1R85P	NO
ENSG00000196109.9	31.3674	0.0555028	0.359741	1	1	protein_coding	ZNF676	NO
ENSG00000267872.1	1.42506	-0.00378111	0.587323	0.41536	NA	lncRNA	AC073539.1	NO
ENSG00000196350.9	1.46942	-0.100156	0.587634	0.780465	NA	protein_coding	ZNF729	NO
ENSG00000236312.3	0.766713	-0.573616	1.07085	0.0995967	NA	processed_pseudogene	RPL34P34	NO
ENSG00000197360.9	3.67352	0.0539978	0.473426	1	1	protein_coding	ZNF98	NO
ENSG00000270947.1	1.47841	0.116769	0.600718	0.813122	NA	lncRNA	AC025811.1	NO
ENSG00000269138.1	2.34514	0.0355005	0.577612	1	1	unprocessed_pseudogene	ZNF209P	NO
ENSG00000270317.1	0.598163	0.0657889	0.582594	0.904509	NA	processed_pseudogene	AC004004.1	NO
ENSG00000260599.1	3.81694	-0.756062	1.1386	0.182277	1	lncRNA	AC011467.1	NO
ENSG00000269332.5	2.66411	-0.0652545	0.593076	0.370976	1	transcribed_unprocessed_pseudogene	GOLGA2P9	NO
ENSG00000269025.2	0.776395	-0.0312626	0.590833	0.552153	NA	transcribed_processed_pseudogene	AC011467.4	NO
ENSG00000268038.3	1.64754	-0.266707	0.671412	0.147393	NA	lncRNA	LINC01785	NO
ENSG00000229676.3	7.04396	-0.109719	0.442756	1	1	protein_coding	ZNF492	NO
ENSG00000268981.5	0.532426	-0.0579338	0.592959	0.905028	NA	lncRNA	AC024563.1	NO
ENSG00000198153.8	1.45552	0.100401	0.545779	1	NA	unprocessed_pseudogene	ZNF849P	NO
ENSG00000213973.9	6.51004	-0.0579782	0.461916	1	1	protein_coding	ZNF99	NO
ENSG00000268696.3	1.62807	0.0663109	0.587204	1	NA	protein_coding	ZNF723	NO
ENSG00000268296.2	0.706472	-0.0398591	0.591472	0.538764	NA	lncRNA	AC022145.1	NO
ENSG00000269067.2	12.7222	-0.011221	0.427635	1	1	protein_coding	ZNF728	NO
ENSG00000261558.2	1.87937	-0.0707456	0.58036	0.430583	NA	lncRNA	LINC01859	NO
ENSG00000261615.7	1.82977	-0.0291034	0.573682	1	NA	lncRNA	LINC01858	NO
ENSG00000267886.1	4.0508	0.970131	0.642119	0.539176	1	lncRNA	AC074135.1	NO
ENSG00000183850.14	7.2408	0.452963	0.419767	1	1	protein_coding	ZNF730	NO
ENSG00000268105.1	1.71482	-0.139319	0.521751	1	NA	processed_pseudogene	AC124856.1	NO
ENSG00000267920.1	0.676829	0.00526766	0.588336	0.743845	NA	processed_pseudogene	SNX6P1	NO
ENSG00000269471.1	0.683829	0.0106102	0.585712	0.813177	NA	processed_pseudogene	AC092329.2	NO
ENSG00000196081.10	24.3827	-0.421676	0.477481	1	1	protein_coding	ZNF724	NO
ENSG00000269837.1	104.958	-1.16242	0.488281	0.371567	1	transcribed_processed_pseudogene	IPO5P1	NO
ENSG00000284428.1	193.799	0.211174	0.321687	1	1	lncRNA	AC092329.4	NO
ENSG00000167232.14	1470.09	0.17105	0.325163	1	1	protein_coding	ZNF91	NO
ENSG00000267934.1	10.4901	-0.153719	0.557153	1	1	lncRNA	AC010300.1	NO
ENSG00000269416.6	2.96508	-0.146623	0.576408	0.84028	1	lncRNA	LINC01224	NO
ENSG00000268908.1	0.368917	-0.0305594	0.590627	0.87052	NA	unprocessed_pseudogene	VN1R92P	NO
ENSG00000268100.1	0.977087	-0.114393	0.584929	0.574526	NA	unprocessed_pseudogene	ZNF725P	NO
ENSG00000197372.10	107.286	0.419328	0.272055	1	1	protein_coding	ZNF675	NO
ENSG00000268455.1	1.14309	-0.0141835	0.579176	0.842088	NA	unprocessed_pseudogene	AC073544.1	NO
ENSG00000240231.1	0.488245	0.0334967	0.562653	1	NA	processed_pseudogene	RPS27P29	NO
ENSG00000196172.9	28.5589	0.486852	0.382002	1	1	protein_coding	ZNF681	NO
ENSG00000233836.7	88.2075	-0.693091	0.424385	1	1	transcribed_unprocessed_pseudogene	AC139769.1	NO
ENSG00000267924.1	0.776353	0.0186184	0.582512	1	NA	lncRNA	AC139769.2	NO
ENSG00000225178.5	41.0105	-1.71023	0.549683	0.0549993	1	processed_pseudogene	RPSAP58	NO
ENSG00000277493.1	2.68902	-0.189932	0.524497	1	1	unprocessed_pseudogene	AC139769.3	NO
ENSG00000287399.1	1.49529	-0.306022	0.592111	0.881381	NA	lncRNA	AC011503.4	NO
ENSG00000213967.11	37.9471	0.164837	0.382934	1	1	protein_coding	ZNF726	NO
ENSG00000269289.6	2.37516	-0.195747	0.597147	0.53131	1	lncRNA	AC011503.1	NO
ENSG00000269397.1	5.85329	0.687902	0.642855	0.683204	1	lncRNA	AC011503.2	NO
ENSG00000269421.1	0.958115	-0.0497571	0.552627	1	NA	unprocessed_pseudogene	AC011503.3	NO
ENSG00000268362.6	1014.06	0.617095	0.28676	1	1	lncRNA	AC092279.1	NO
ENSG00000213096.11	403.082	0.273792	0.294493	1	1	protein_coding	ZNF254	NO
ENSG00000279425.1	171.678	0.599384	0.311522	1	1	TEC	AC092279.2	NO
ENSG00000268058.1	0.893642	-0.0240072	0.589696	0.588478	NA	processed_pseudogene	BNIP3P40	NO
ENSG00000276030.1	5.87036	0.093252	0.455051	1	1	lncRNA	AC073534.2	NO
ENSG00000268442.1	0.874461	-0.126489	0.605038	0.364422	NA	processed_pseudogene	AC073534.1	NO
ENSG00000267696.6	0.610488	-0.137574	0.610295	0.778576	NA	lncRNA	ERVK-28	NO
ENSG00000261824.7	277.118	0.223	0.277485	1	1	lncRNA	LINC00662	NO
ENSG00000261770.1	50.5798	1.61115	0.370796	0.0372376	0.837705	lncRNA	AC006504.1	UP
ENSG00000267575.7	89.0245	0.340252	0.31109	1	1	lncRNA	AC006504.5	NO
ENSG00000281468.1	6.28074	0.761804	0.642756	0.64685	1	lncRNA	AC006504.7	NO
ENSG00000267264.1	3.80297	0.427609	0.54611	1	1	processed_pseudogene	AC006504.3	NO
ENSG00000267323.1	0.73005	-0.0766641	0.596296	0.573195	NA	processed_pseudogene	SLC25A1P5	NO
ENSG00000266977.2	1.30521	-0.114177	0.596915	0.650246	NA	lncRNA	AC006504.2	NO
ENSG00000267389.2	1.93175	-0.307784	0.704968	0.0808515	NA	unprocessed_pseudogene	AC006504.4	NO
ENSG00000267623.3	1.38285	-0.443131	0.762614	0.431587	NA	transcribed_unprocessed_pseudogene	AC005357.2	NO
ENSG00000267630.1	1.31506	-0.16505	0.606162	0.442318	NA	transcribed_unprocessed_pseudogene	AC005758.1	NO
ENSG00000267320.5	3.21954	0.0299174	0.580032	1	1	lncRNA	AC005580.1	NO
ENSG00000260725.1	1.04176	0.0118722	0.578594	0.947326	NA	lncRNA	AC005307.1	NO
ENSG00000283403.1	0.82984	-0.106934	0.597468	0.333233	NA	lncRNA	AC005394.2	NO
ENSG00000266893.1	0.735012	-0.0710968	0.58923	0.825282	NA	lncRNA	AC005394.1	NO
ENSG00000266976.3	12.8303	-0.336905	0.667772	0.391774	1	lncRNA	AC079466.1	NO
ENSG00000283269.1	3.26149	0.0278531	0.565975	1	1	transcribed_unprocessed_pseudogene	AC005524.1	NO
ENSG00000267799.1	1.33128	-0.0641182	0.587436	0.373525	NA	processed_pseudogene	MAN1A2P1	NO
ENSG00000267617.2	1.66992	0.00614434	0.58057	0.818626	NA	lncRNA	AC007795.1	NO
ENSG00000267339.7	5.00397	-0.437187	0.733157	0.381323	1	lncRNA	LINC00906	NO
ENSG00000267027.1	0.495925	-0.0616749	0.592174	0.658336	NA	lncRNA	AC011524.1	NO
ENSG00000267014.6	1.90152	-0.169205	0.622289	0.105003	NA	lncRNA	LINC01532	NO
ENSG00000169021.6	501.01	-0.920986	0.369313	0.822941	1	protein_coding	UQCRFS1	NO
ENSG00000267498.2	4.18015	-0.328039	0.541199	1	1	lncRNA	AC007786.1	NO
ENSG00000276251.1	0.597044	-0.166555	0.607493	0.788203	NA	lncRNA	AC007786.2	NO
ENSG00000287272.1	3.24982	-0.112871	0.594863	0.29893	1	lncRNA	AC007786.4	NO
ENSG00000264515.6	3.19426	-0.0851501	0.58622	0.316654	1	lncRNA	AC011474.1	NO
ENSG00000187135.7	0.613023	-0.126643	0.602587	0.646642	NA	protein_coding	VSTM2B	NO
ENSG00000105171.10	194.531	-0.207055	0.181867	1	1	protein_coding	POP4	NO
ENSG00000166289.6	87.0643	-1.212	0.366032	0.324418	1	protein_coding	PLEKHF1	NO
ENSG00000131943.18	339.789	0.101206	0.24845	1	1	protein_coding	C19orf12	NO
ENSG00000286867.1	0.889878	-0.0314698	0.590863	0.555229	NA	lncRNA	AC008798.3	NO
ENSG00000105173.14	60.7704	-0.350987	0.569197	NA	NA	protein_coding	CCNE1	NO
ENSG00000286538.1	1.71364	-0.0310476	0.581401	0.353448	NA	lncRNA	AC008798.2	NO
ENSG00000278895.1	1.08576	-0.0802321	0.594014	0.423087	NA	TEC	AC008507.3	NO
ENSG00000267258.1	0.658409	-0.00609363	0.588613	1	NA	processed_pseudogene	PPIAP58	NO
ENSG00000105176.18	589.394	-0.244629	0.239623	1	1	protein_coding	URI1	NO
ENSG00000242100.2	1.1054	-1.85219	1.49562	0.0898494	NA	processed_pseudogene	RPL9P32	NO
ENSG00000267692.1	1.52626	-0.0527301	0.484487	1	NA	processed_pseudogene	TAF9P3	NO
ENSG00000266910.2	10.4029	0.322332	0.443905	1	1	processed_pseudogene	AC008507.1	NO
ENSG00000287859.1	5.78918	-0.727938	0.690206	0.596436	1	lncRNA	AC008507.4	NO
ENSG00000288072.1	0.671411	-0.10309	0.599514	0.577292	NA	lncRNA	AC008507.5	NO
ENSG00000267223.1	0.469834	-0.0169968	0.587532	0.971241	NA	lncRNA	AC005597.1	NO
ENSG00000198597.9	12.9427	-1.94562	0.661744	0.0388816	0.854892	protein_coding	ZNF536	DOWN
ENSG00000280061.1	3.01672	-0.686755	0.719042	0.568528	1	TEC	AC011504.1	NO
ENSG00000261316.1	0.661221	-0.0376312	0.591285	0.569616	NA	lncRNA	LINC01834	NO
ENSG00000267378.1	0.711517	-0.0273806	0.589252	0.881393	NA	lncRNA	AC020897.1	NO
ENSG00000284430.1	2.91281	-0.144495	0.584646	0.541166	1	lncRNA	AC020912.1	NO
ENSG00000121297.8	177.899	1.08988	0.343541	0.518579	1	protein_coding	TSHZ3	NO
ENSG00000267777.2	3.33798	-0.0556382	0.575863	0.797831	1	lncRNA	LINC01791	NO
ENSG00000267662.1	2.72866	-0.230502	0.494186	1	1	lncRNA	AC025809.1	NO
ENSG00000278875.1	7.21446	2.0072	0.527458	0.017688	0.537346	TEC	AC025809.2	UP
ENSG00000267599.1	1.55981	0.149851	0.585397	0.861796	NA	lncRNA	AC008794.1	NO
ENSG00000267407.2	2.40319	-0.0377759	0.580269	0.81882	1	lncRNA	LINC02841	NO
ENSG00000261400.1	2.33401	0.0771426	0.581239	1	1	lncRNA	AC011525.1	NO
ENSG00000267465.7	1.99641	-0.0907296	0.589748	0.134803	NA	lncRNA	AC011525.2	NO
ENSG00000267489.5	12.965	-0.209086	0.568038	0.991106	1	lncRNA	LINC01837	NO
ENSG00000267779.7	3.08518	-0.0917022	0.598116	0.294456	1	lncRNA	LINC01533	NO
ENSG00000267204.1	1.8588	-0.034595	0.576142	0.741061	NA	lncRNA	LINC01782	NO
ENSG00000267133.2	1.41333	-0.089082	0.58445	0.560542	NA	lncRNA	AC011518.1	NO
ENSG00000168813.17	529.499	0.114718	0.241615	1	1	protein_coding	ZNF507	NO
ENSG00000267213.4	6.3316	-0.0731578	0.440433	1	1	lncRNA	AC007773.1	NO
ENSG00000178904.19	397.37	0.481235	0.169727	1	1	protein_coding	DPY19L3	NO
ENSG00000105185.12	315.578	0.683974	0.292555	1	1	protein_coding	PDCD5	NO
ENSG00000105186.16	413.545	-0.13157	0.133876	1	1	protein_coding	ANKRD27	NO
ENSG00000201388.1	2.89372	-0.0433176	0.458716	1	1	snoRNA	SNORA68B	NO
ENSG00000242436.3	3.11238	-0.339584	0.513112	1	1	misc_RNA	RN7SL789P	NO
ENSG00000186326.4	16.1638	-3.84474	0.653574	9.62711e-07	0.000407777	protein_coding	RGS9BP	DOWN
ENSG00000267475.1	5.70094	0.350847	0.400469	1	1	lncRNA	AC008736.1	NO
ENSG00000213965.3	143.55	-0.0182103	0.258152	1	1	protein_coding	NUDT19	NO
ENSG00000173809.18	8.96282	0.145416	0.51249	1	1	protein_coding	TDRD12	NO
ENSG00000021488.13	77.5759	-0.473924	0.465622	1	1	protein_coding	SLC7A9	NO
ENSG00000267555.1	0.413615	-0.0389638	0.591268	0.689526	NA	lncRNA	AC008805.2	NO
ENSG00000201967.1	2.28386	-0.74415	1.02928	0.377961	1	misc_RNA	RN7SKP22	NO
ENSG00000121289.18	232.924	-0.22249	0.204555	1	1	protein_coding	CEP89	NO
ENSG00000131944.10	18.0273	0.00275867	0.329623	1	1	protein_coding	FAAP24	NO
ENSG00000131941.8	300.061	-1.20207	0.430552	0.32759	1	protein_coding	RHPN2	NO
ENSG00000076650.7	143.155	0.0795595	0.154373	1	1	protein_coding	GPATCH1	NO
ENSG00000166359.11	1.67202	-0.533383	0.898454	0.108271	NA	protein_coding	WDR88	NO
ENSG00000130881.14	165.982	-0.527805	0.465484	1	1	protein_coding	LRP3	NO
ENSG00000267054.1	0.592667	-0.131178	0.604373	1	NA	lncRNA	AC008738.1	NO
ENSG00000130876.11	2.49008	-2.70328	1.28726	0.0248152	0.665799	protein_coding	SLC7A10	DOWN
ENSG00000267714.2	1.51028	-0.187046	0.624402	0.180701	NA	lncRNA	AC008738.4	NO
ENSG00000270212.1	0.92234	-0.130589	0.60116	0.514593	NA	lncRNA	AC008738.6	NO
ENSG00000267580.1	0.615823	-0.184674	0.626127	0.490763	NA	lncRNA	AC008738.3	NO
ENSG00000245848.3	714.18	-1.94499	0.574308	0.0276321	0.704937	protein_coding	CEBPA	DOWN
ENSG00000267727.1	5.58746	-0.509721	0.729332	0.546412	1	lncRNA	AC008738.5	NO
ENSG00000267296.2	28.7195	-1.07371	0.596555	0.409458	1	lncRNA	CEBPA-DT	NO
ENSG00000267130.1	2.02725	-0.301431	0.61384	0.847567	NA	lncRNA	AC008738.2	NO
ENSG00000243864.1	3.4812	-0.0168459	0.583345	0.276735	1	processed_pseudogene	RPS3AP50	NO
ENSG00000153879.9	811.098	-0.318551	0.339071	1	1	protein_coding	CEBPG	NO
ENSG00000124299.15	688.898	-0.744016	0.314398	1	1	protein_coding	PEPD	NO
ENSG00000266985.1	0.565246	-0.0541487	0.593313	0.573673	NA	lncRNA	AC010485.1	NO
ENSG00000124302.13	3.71759	-2.37787	0.982277	0.0239212	0.651897	protein_coding	CHST8	DOWN
ENSG00000153885.14	184.91	0.045856	0.277128	1	1	protein_coding	KCTD15	NO
ENSG00000277013.1	9.78437	-0.768614	0.416892	1	1	lncRNA	AC008556.1	NO
ENSG00000287526.1	1.5237	-0.0325746	0.58224	0.544092	NA	lncRNA	AC016587.1	NO
ENSG00000257103.8	1000.88	0.0916095	0.186954	1	1	protein_coding	LSM14A	NO
ENSG00000166398.14	790.807	-0.136158	0.21519	1	1	protein_coding	GARRE1	NO
ENSG00000267219.1	3.59981	0.0333142	0.470773	1	1	lncRNA	AC010504.1	NO
ENSG00000105220.17	3483.44	0.663725	0.432389	1	1	protein_coding	GPI	NO
ENSG00000126249.8	18.0483	0.797745	0.312762	1	1	protein_coding	PDCD2L	NO
ENSG00000267024.1	0.495218	-0.132567	0.598305	0.782127	NA	lncRNA	AC008747.1	NO
ENSG00000126261.13	870.977	-0.0724304	0.248471	1	1	protein_coding	UBA2	NO
ENSG00000142279.13	283.018	-1.06048	0.587274	0.430611	1	protein_coding	WTIP	NO
ENSG00000248830.1	3.38172	-0.360337	0.612478	0.786215	1	unprocessed_pseudogene	ZNF807P	NO
ENSG00000268751.1	2.59953	0.622003	0.549895	0.953992	1	lncRNA	SCGB1B2P	NO
ENSG00000205209.7	30.0335	0.562114	0.356663	1	1	protein_coding	SCGB2B2	NO
ENSG00000252230.1	3.0093	1.85335	1.38532	0.0736292	1	snoRNA	AC020910.1	NO
ENSG00000268683.1	6.17852	0.656743	0.473977	1	1	lncRNA	AC020910.2	NO
ENSG00000279329.1	46.9164	0.359132	0.290011	1	1	TEC	AC020910.6	NO
ENSG00000089335.21	329.941	0.0505327	0.27486	1	1	protein_coding	ZNF302	NO
ENSG00000274104.1	7.24185	-0.206684	0.384786	1	1	lncRNA	AC020910.5	NO
ENSG00000197841.15	162.992	-0.32239	0.319408	1	1	protein_coding	ZNF181	NO
ENSG00000153896.19	43.1499	-0.0178452	0.258409	1	1	protein_coding	ZNF599	NO
ENSG00000270281.1	0.50655	-0.258484	0.63092	0.610685	NA	processed_pseudogene	AC020910.3	NO
ENSG00000267767.3	10.1829	-0.453192	0.37608	1	1	lncRNA	LINC01801	NO
ENSG00000261754.2	8.96031	0.213379	0.365223	1	1	lncRNA	AC008555.1	NO
ENSG00000269086.3	7.52636	-0.578194	0.682195	0.657171	1	lncRNA	AC008555.2	NO
ENSG00000271109.2	6.81722	-0.136648	0.318109	1	1	lncRNA	AC008555.4	NO
ENSG00000271171.3	2.01966	-0.194539	0.589886	0.799917	NA	lncRNA	LINC00904	NO
ENSG00000269037.1	0.611187	-0.0322939	0.590256	0.785917	NA	lncRNA	LINC01838	NO
ENSG00000270876.1	2.0749	-0.257923	0.547893	1	NA	lncRNA	ZNF30-AS1	NO
ENSG00000168661.15	46.2345	0.157942	0.308255	1	1	protein_coding	ZNF30	NO
ENSG00000280106.1	19.7434	0.457197	0.520314	1	1	TEC	AC008555.6	NO
ENSG00000180884.10	173.233	0.336066	0.210269	1	1	protein_coding	ZNF792	NO
ENSG00000089351.14	1209.1	0.500451	0.408524	1	1	protein_coding	GRAMD1A	NO
ENSG00000269303.1	3.16809	-1.69128	0.776429	0.0708034	1	lncRNA	AC020907.3	NO
ENSG00000105711.13	208.414	0.254328	0.372709	1	1	protein_coding	SCN1B	NO
ENSG00000105707.14	2604.86	0.00296739	0.358641	1	1	protein_coding	HPN	NO
ENSG00000227392.2	5.99093	-3.02244	1.44696	0.0127977	0.449587	lncRNA	HPN-AS1	DOWN
ENSG00000179066.8	3.51685	-0.474356	0.878629	0.0386393	0.853693	lncRNA	AC020907.1	NO
ENSG00000089356.18	21.2016	0.227831	0.526419	1	1	protein_coding	FXYD3	NO
ENSG00000153902.14	70.0984	-0.490967	0.394885	1	1	protein_coding	LGI4	NO
ENSG00000279619.1	6.19045	0.369509	0.524375	1	1	TEC	AC020907.5	NO
ENSG00000266964.6	20.2525	-1.22608	0.703835	0.278125	1	protein_coding	FXYD1	NO
ENSG00000221946.8	3.78584	-0.0598918	0.412234	1	1	protein_coding	FXYD7	NO
ENSG00000089327.15	365.59	0.786718	0.26649	1	1	protein_coding	FXYD5	NO
ENSG00000177558.3	1.08609	-0.386533	0.741186	0.280684	NA	protein_coding	FAM187B	NO
ENSG00000262497.1	1.85291	-0.260075	0.515424	1	NA	unprocessed_pseudogene	FAM187B2P	NO
ENSG00000105699.16	790.084	-0.55781	0.374789	1	1	protein_coding	LSR	NO
ENSG00000271366.1	0.577686	-0.059453	0.580297	1	NA	lncRNA	AC002128.2	NO
ENSG00000268947.1	19.9187	-0.08553	0.358481	1	1	lncRNA	AC002128.1	NO
ENSG00000105698.16	752.41	0.0328835	0.222391	1	1	protein_coding	USF2	NO
ENSG00000105697.9	1784.06	0.255843	0.509414	1	1	protein_coding	HAMP	NO
ENSG00000105695.15	4.98839	-2.65942	0.984616	0.0117183	0.428559	protein_coding	MAG	DOWN
ENSG00000012124.17	93.9458	0.101734	0.393546	1	1	protein_coding	CD22	NO
ENSG00000269553.1	4.37966	0.0891819	0.504906	1	1	lncRNA	U62631.1	NO
ENSG00000126266.3	2.98735	0.0473029	0.504751	1	1	protein_coding	FFAR1	NO
ENSG00000185897.7	8.12908	1.02855	1.11523	0.262909	1	protein_coding	FFAR3	NO
ENSG00000126251.6	2.42001	0.0530764	0.550424	1	1	protein_coding	GPR42	NO
ENSG00000268222.1	0.998802	-0.366174	0.733367	0.161235	NA	processed_pseudogene	EEF1A1P7	NO
ENSG00000205786.8	2.98789	-0.243581	0.659356	0.107338	1	lncRNA	LINC01531	NO
ENSG00000264400.2	0.642481	-0.243627	0.64126	0.650514	NA	misc_RNA	RN7SL491P	NO
ENSG00000233214.1	2.33075	0.848262	1.35466	0.145452	1	lncRNA	AC002511.2	NO
ENSG00000232680.2	6.82598	0.41707	0.617933	0.831828	1	lncRNA	AC002511.1	NO
ENSG00000126262.5	87.0051	0.83986	0.694062	0.563105	1	protein_coding	FFAR2	NO
ENSG00000188508.11	7.77945	-0.104136	0.543614	1	1	protein_coding	KRTDAP	NO
ENSG00000161249.21	283.358	0.489422	0.536738	1	1	protein_coding	DMKN	NO
ENSG00000189001.11	16.0118	-0.0163241	0.540833	1	1	protein_coding	SBSN	NO
ENSG00000105679.9	1.72229	-0.315913	0.707927	0.115308	NA	protein_coding	GAPDHS	NO
ENSG00000236144.8	118.572	0.706759	0.369365	1	1	lncRNA	TMEM147-AS1	NO
ENSG00000105677.12	180.157	-0.260005	0.31882	1	1	protein_coding	TMEM147	NO
ENSG00000105675.9	3.24007	-0.115016	0.59248	0.0542186	1	protein_coding	ATP4A	NO
ENSG00000283907.1	4.05421	-0.122871	0.577822	0.926145	1	lncRNA	AD000090.1	NO
ENSG00000224910.2	2.40828	-0.0478807	0.578725	0.476655	1	lncRNA	LINC01766	NO
ENSG00000249115.9	147.641	-0.114002	0.286532	1	1	protein_coding	HAUS5	NO
ENSG00000126254.12	310.994	-1.13634	0.435157	0.416255	1	protein_coding	RBM42	NO
ENSG00000105672.14	2.72256	-2.89093	0.948291	0.0105266	0.399682	protein_coding	ETV2	DOWN
ENSG00000126267.11	632.659	-0.362582	0.35435	1	1	protein_coding	COX6B1	NO
ENSG00000105668.7	3.1377	-0.790761	1.27075	0.232319	1	protein_coding	UPK1A	NO
ENSG00000226510.1	0.706614	-0.178484	0.611329	0.541156	NA	lncRNA	UPK1A-AS1	NO
ENSG00000011590.14	13.1176	0.695093	0.637247	0.712975	1	protein_coding	ZBTB32	NO
ENSG00000272333.7	864.277	0.196149	0.333237	1	1	protein_coding	KMT2B	NO
ENSG00000126246.10	18.3382	0.653038	0.492779	1	1	protein_coding	IGFLR1	NO
ENSG00000161265.15	31.9071	-0.105749	0.309169	1	1	protein_coding	U2AF1L4	NO
ENSG00000205155.8	44.4097	-0.214071	0.395519	1	1	protein_coding	PSENEN	NO
ENSG00000267439.1	2.68182	-1.303	1.152	0.13723	1	lncRNA	AD000671.3	NO
ENSG00000267796.8	30.4232	0.360144	0.305211	1	1	protein_coding	LIN37	NO
ENSG00000267328.1	3.76084	-0.0402605	0.434794	1	1	lncRNA	AC002398.2	NO
ENSG00000004776.13	105.089	-0.022672	0.422478	1	1	protein_coding	HSPB6	NO
ENSG00000167595.15	163.851	0.0324182	0.309018	1	1	protein_coding	PROSER3	NO
ENSG00000267049.1	0.637971	-0.0335338	0.584112	0.846295	NA	lncRNA	AC002398.1	NO
ENSG00000004777.18	55.689	-0.00735187	0.376116	1	1	protein_coding	ARHGAP33	NO
ENSG00000225872.4	10.5546	-0.424355	0.63242	0.794958	1	transcribed_unitary_pseudogene	LINC01529	NO
ENSG00000250799.11	231.755	-1.51328	1.3294	0.14558	1	protein_coding	PRODH2	NO
ENSG00000161270.20	9.66489	-1.44679	1.31602	0.0960585	1	protein_coding	NPHS1	NO
ENSG00000126259.20	4.19084	-0.0428648	0.535101	1	1	protein_coding	KIRREL2	NO
ENSG00000105290.13	16.6331	-1.12161	0.686656	0.344561	1	protein_coding	APLP1	NO
ENSG00000167604.15	181.414	-0.00505752	0.353767	1	1	protein_coding	NFKBID	NO
ENSG00000280194.1	6.66606	-0.332986	0.537359	1	1	TEC	AD000864.1	NO
ENSG00000126264.10	36.0011	-0.0606519	0.380045	1	1	protein_coding	HCST	NO
ENSG00000011600.12	453.875	-0.307968	0.350429	1	1	protein_coding	TYROBP	NO
ENSG00000126243.9	70.5487	-0.0363178	0.371948	1	1	protein_coding	LRFN3	NO
ENSG00000267786.1	2.02574	-1.07196	0.949259	0.260413	NA	lncRNA	AF038458.3	NO
ENSG00000267113.1	1.13397	-0.125774	0.607106	0.285139	NA	processed_pseudogene	AF038458.1	NO
ENSG00000267388.1	1.7019	-0.0417116	0.561355	1	NA	lncRNA	AF038458.2	NO
ENSG00000205138.4	86.406	-0.547241	0.320685	1	1	protein_coding	SDHAF1	NO
ENSG00000181392.17	76.0588	-0.196735	0.375235	1	1	protein_coding	SYNE4	NO
ENSG00000239382.10	33.9018	0.662998	0.281684	1	1	protein_coding	ALKBH6	NO
ENSG00000267698.1	5.76366	0.121371	0.421476	1	1	lncRNA	AC002116.2	NO
ENSG00000105270.15	90.0752	1.34718	0.505576	0.205328	1	protein_coding	CLIP3	NO
ENSG00000161277.11	21.7101	-0.174455	0.329112	1	1	protein_coding	THAP8	NO
ENSG00000075702.18	78.1678	0.5601	0.477502	1	1	protein_coding	WDR62	NO
ENSG00000280023.1	2.1419	0.12539	0.537877	1	NA	TEC	AD000813.1	NO
ENSG00000105261.7	0.477752	-0.0695977	0.59269	0.832308	NA	protein_coding	OVOL3	NO
ENSG00000105258.9	99.1914	-0.231602	0.290821	1	1	protein_coding	POLR2I	NO
ENSG00000105254.12	253.84	-0.148738	0.218009	1	1	protein_coding	TBCB	NO
ENSG00000279504.1	0.81912	-0.773998	1.14353	0.264408	NA	TEC	AD001527.2	NO
ENSG00000126247.11	938.418	0.267662	0.334283	1	1	protein_coding	CAPNS1	NO
ENSG00000161281.11	92.2954	-1.31621	0.75711	0.229295	1	protein_coding	COX7A1	NO
ENSG00000196357.12	63.7652	0.0586324	0.226301	1	1	protein_coding	ZNF565	NO
ENSG00000167635.12	760.271	0.0542428	0.252869	1	1	protein_coding	ZNF146	NO
ENSG00000232677.9	72.3336	0.24699	0.302248	1	1	lncRNA	LINC00665	NO
ENSG00000267053.8	6.75747	0.070015	0.430734	1	1	lncRNA	AC092296.2	NO
ENSG00000142065.14	165.163	0.130545	0.316863	1	1	protein_coding	ZFP14	NO
ENSG00000266973.1	1.31663	-0.269484	0.663835	0.648654	NA	lncRNA	AC092296.1	NO
ENSG00000181007.9	64.58	0.182252	0.267146	1	1	protein_coding	ZFP82	NO
ENSG00000267142.1	0.996845	-0.0690726	0.575786	0.917414	NA	processed_pseudogene	AC092296.3	NO
ENSG00000186017.14	131.116	-0.153233	0.180255	1	1	protein_coding	ZNF566	NO
ENSG00000267309.1	8.17361	-0.182428	0.378837	1	1	lncRNA	AC092295.2	NO
ENSG00000267091.1	2.22473	-0.0573388	0.522078	1	NA	processed_pseudogene	CTBP2P7	NO
ENSG00000254004.7	192.92	0.399328	0.268895	1	1	protein_coding	ZNF260	NO
ENSG00000228629.2	1.72235	-0.238946	0.54601	1	NA	lncRNA	AC092295.1	NO
ENSG00000186020.13	258.248	0.179569	0.258582	1	1	protein_coding	ZNF529	NO
ENSG00000233527.9	66.7265	1.29676	0.348456	0.203334	1	lncRNA	ZNF529-AS1	NO
ENSG00000161298.18	69.8562	0.224303	0.294922	1	1	protein_coding	ZNF382	NO
ENSG00000197808.12	67.4187	-0.264325	0.230856	1	1	protein_coding	ZNF461	NO
ENSG00000276071.1	15.5852	1.56782	0.520176	0.0887806	1	lncRNA	AC074138.1	NO
ENSG00000225975.7	66.0107	0.503866	0.289639	1	1	lncRNA	LINC01534	NO
ENSG00000189042.13	100.999	0.0640339	0.26651	1	1	protein_coding	ZNF567	NO
ENSG00000267041.6	108.842	-0.412201	0.44664	1	1	protein_coding	ZNF850	NO
ENSG00000267260.2	5.23571	-0.101612	0.518581	1	1	lncRNA	AC020928.1	NO
ENSG00000267353.1	0.742021	-0.0427033	0.584807	0.566966	NA	lncRNA	AC020928.2	NO
ENSG00000267254.7	51.6639	0.126939	0.296919	1	1	lncRNA	ZNF790-AS1	NO
ENSG00000197863.9	89.0352	-0.062396	0.262778	1	1	protein_coding	ZNF790	NO
ENSG00000251247.11	75.0692	0.0132577	0.266281	1	1	protein_coding	ZNF345	NO
ENSG00000185869.15	65.3855	0.100974	0.307842	1	1	protein_coding	ZNF829	NO
ENSG00000243297.2	0.834377	0.000259188	0.550295	1	NA	processed_pseudogene	RPL31P61	NO
ENSG00000198453.13	134.865	-0.104946	0.183249	1	1	protein_coding	ZNF568	NO
ENSG00000197050.11	69.1876	-0.310754	0.283251	1	1	protein_coding	ZNF420	NO
ENSG00000267345.1	1.77121	-0.366621	0.61454	0.83827	NA	lncRNA	AC010632.1	NO
ENSG00000267672.1	13.826	-0.000694235	0.399	1	1	lncRNA	AC010632.2	NO
ENSG00000267360.6	1.00878	-0.0231938	0.547793	1	NA	protein_coding	AC012309.1	NO
ENSG00000196967.11	112.472	0.836195	0.352063	1	1	protein_coding	ZNF585A	NO
ENSG00000267437.1	1.15504	-0.0726885	0.518796	1	NA	lncRNA	AC012309.2	NO
ENSG00000245680.11	179.111	0.60608	0.231911	1	1	protein_coding	ZNF585B	NO
ENSG00000188283.11	172.218	-0.00422972	0.229344	1	1	protein_coding	ZNF383	NO
ENSG00000267605.7	7.50758	0.538207	0.53028	1	1	lncRNA	AC016590.1	NO
ENSG00000226686.8	11.7526	0.41234	0.428082	1	1	lncRNA	LINC01535	NO
ENSG00000286449.1	8.1909	-0.186464	0.3952	1	1	lncRNA	AC016590.4	NO
ENSG00000181666.18	568.931	0.882585	0.172946	1	1	protein_coding	ZNF875	NO
ENSG00000276846.1	1.9776	-0.0934113	0.523342	1	NA	lncRNA	AC016590.3	NO
ENSG00000267682.1	30.0067	1.35051	0.327695	0.154058	1	lncRNA	AC016590.2	NO
ENSG00000189164.15	88.7616	-0.14603	0.242704	1	1	protein_coding	ZNF527	NO
ENSG00000279936.1	1.09018	0.0202729	0.582023	0.908781	NA	TEC	AC008806.1	NO
ENSG00000196437.12	64.9463	-0.312846	0.282418	1	1	protein_coding	ZNF569	NO
ENSG00000171827.11	117.849	-0.644818	0.276894	1	1	protein_coding	ZNF570	NO
ENSG00000266916.7	4.6548	0.217725	0.50267	1	1	lncRNA	ZNF793-AS1	NO
ENSG00000267115.1	1.06518	0.0778099	0.556352	1	NA	lncRNA	AC022148.2	NO
ENSG00000188227.13	84.2687	0.337485	0.307976	1	1	protein_coding	ZNF793	NO
ENSG00000180458.2	3.28881	-0.436	0.697441	0.47966	1	lncRNA	AC022148.1	NO
ENSG00000267470.6	13.6996	-0.186527	0.375383	1	1	lncRNA	ZNF571-AS1	NO
ENSG00000171817.17	55.1066	0.0667073	0.309831	1	1	protein_coding	ZNF540	NO
ENSG00000180479.14	68.6164	-0.131486	0.264987	1	1	protein_coding	ZNF571	NO
ENSG00000120784.16	123.885	-0.325325	0.2202	1	1	protein_coding	ZFP30	NO
ENSG00000196381.11	16.8665	0.0378284	0.36603	1	1	protein_coding	ZNF781	NO
ENSG00000267552.6	0.598822	-0.0909505	0.543228	1	NA	protein_coding	AC093227.2	NO
ENSG00000267319.1	0.750782	-0.131519	0.560511	1	NA	processed_pseudogene	SELENOKP1	NO
ENSG00000198182.13	43.5745	-0.164934	0.248789	1	1	protein_coding	ZNF607	NO
ENSG00000267152.1	23.9957	-0.183771	0.410002	1	1	lncRNA	AC093227.1	NO
ENSG00000189144.14	104.469	0.109954	0.278083	1	1	protein_coding	ZNF573	NO
ENSG00000267422.1	4.58493	-0.219361	0.382897	1	1	transcribed_processed_pseudogene	AC016582.2	NO
ENSG00000267640.6	26.637	-0.769403	0.335303	1	1	transcribed_unprocessed_pseudogene	AC016582.3	NO
ENSG00000225868.7	2.57691	-0.165489	0.608733	0.0987023	1	transcribed_unprocessed_pseudogene	AC016582.1	NO
ENSG00000171804.11	11.9117	-0.345404	0.715165	0.0688451	1	protein_coding	WDR87	NO
ENSG00000105738.11	720.12	-0.165881	0.31534	1	1	protein_coding	SIPA1L3	NO
ENSG00000268051.1	12.6872	-0.257592	0.387309	1	1	lncRNA	AC008395.1	NO
ENSG00000269653.1	16.8717	0.706338	0.396125	1	1	lncRNA	AC011479.3	NO
ENSG00000268499.1	4.22791	-0.121772	0.437858	1	1	lncRNA	AC011479.2	NO
ENSG00000275132.1	2.86104	0.48799	0.526081	1	1	misc_RNA	RN7SL663P	NO
ENSG00000011332.19	9.04807	0.0119605	0.485632	1	1	protein_coding	DPF1	NO
ENSG00000167642.13	518.883	-1.34921	0.62093	0.203924	1	protein_coding	SPINT2	NO
ENSG00000167641.11	62.2773	-2.57109	0.440668	8.13759e-05	0.0144479	protein_coding	PPP1R14A	DOWN
ENSG00000286037.1	1.62091	-0.924419	1.27719	0.271017	NA	lncRNA	AC011479.4	NO
ENSG00000200209.1	0.843585	0.112232	0.521695	1	NA	misc_RNA	Y_RNA	NO
ENSG00000167645.17	137.453	-0.319061	0.32597	1	1	protein_coding	YIF1B	NO
ENSG00000167644.12	3.91839	-0.200318	0.543402	1	1	protein_coding	C19orf33	NO
ENSG00000099337.5	183.562	0.372651	0.329292	1	1	protein_coding	KCNK6	NO
ENSG00000099338.23	75.0572	-0.833452	0.390361	0.957689	1	protein_coding	CATSPERG	NO
ENSG00000099341.11	691.803	0.236768	0.247828	1	1	protein_coding	PSMD8	NO
ENSG00000179168.15	2.7202	-0.388373	0.620147	0.83905	1	protein_coding	GGN	NO
ENSG00000267090.1	1.72866	-1.01407	1.08169	0.283167	NA	lncRNA	AC005789.1	NO
ENSG00000188766.12	46.4502	1.16876	0.550434	0.354971	1	protein_coding	SPRED3	NO
ENSG00000130244.12	88.7467	-0.681224	0.33666	1	1	protein_coding	FAM98C	NO
ENSG00000171777.16	128.624	0.64135	0.475416	1	1	protein_coding	RASGRP4	NO
ENSG00000196218.13	156.218	-0.921435	0.861823	0.341993	1	protein_coding	RYR1	NO
ENSG00000268055.1	0.713088	-0.0313077	0.590826	0.574056	NA	lncRNA	AC067969.1	NO
ENSG00000104814.13	105.148	0.905612	0.436959	0.768777	1	protein_coding	MAP4K1	NO
ENSG00000267291.1	0.816154	0.0504198	0.556825	1	NA	lncRNA	AC008649.1	NO
ENSG00000178982.10	684.851	-0.638786	0.267033	1	1	protein_coding	EIF3K	NO
ENSG00000130402.13	3968.24	-0.71579	0.356941	1	1	protein_coding	ACTN4	NO
ENSG00000267375.1	0.45677	-0.0551582	0.592745	0.838121	NA	lncRNA	AC008649.2	NO
ENSG00000182472.9	270.028	-0.424547	0.419448	1	1	protein_coding	CAPN12	NO
ENSG00000267892.1	15.8262	-1.1192	0.59276	0.36422	1	lncRNA	AC022144.1	NO
ENSG00000205076.4	0.460083	-0.0590555	0.592554	0.991847	NA	protein_coding	LGALS7	NO
ENSG00000178934.5	1.15777	-0.165467	0.616101	0.87152	NA	protein_coding	LGALS7B	NO
ENSG00000171747.9	535.04	-0.450671	0.505574	1	1	protein_coding	LGALS4	NO
ENSG00000104823.9	505.174	-0.639905	0.27991	1	1	protein_coding	ECH1	NO
ENSG00000104824.17	1162.03	0.220275	0.175152	1	1	protein_coding	HNRNPL	NO
ENSG00000269688.1	64.0335	-1.99152	0.506085	0.0108408	0.408912	lncRNA	AC008982.2	DOWN
ENSG00000187994.14	98.6215	-0.372981	0.346758	1	1	protein_coding	RINL	NO
ENSG00000269050.1	1.30936	-0.186122	0.600907	0.640339	NA	lncRNA	AC011455.1	NO
ENSG00000068903.20	509.574	0.182234	0.245714	1	1	protein_coding	SIRT2	NO
ENSG00000104825.17	254.023	-0.355196	0.336106	1	1	protein_coding	NFKBIB	NO
ENSG00000262484.1	7.55054	-1.15831	0.726052	0.283647	1	protein_coding	CCER2	NO
ENSG00000104835.15	33.7548	0.0290286	0.283606	1	1	protein_coding	SARS2	NO
ENSG00000269547.1	1.13357	-0.0537193	0.566413	1	NA	protein_coding	AC011455.2	NO
ENSG00000128626.12	125.88	-0.669418	0.526074	0.962164	1	protein_coding	MRPS12	NO
ENSG00000269486.2	109.288	0.164454	0.468951	1	1	lncRNA	ERVK9-11	NO
ENSG00000269190.6	461.667	0.00549427	0.360554	1	1	protein_coding	FBXO17	NO
ENSG00000287271.1	3.44401	-2.87259	2.92945	0.0147436	0.487343	lncRNA	AC011455.8	DOWN
ENSG00000161243.9	73.0046	-1.29369	0.481974	0.240223	1	protein_coding	FBXO27	NO
ENSG00000183760.11	3.21778	-2.26149	1.83011	0.0213207	0.609603	protein_coding	ACP7	DOWN
ENSG00000130669.17	300.039	-1.53705	0.470292	0.100187	1	protein_coding	PAK4	NO
ENSG00000269172.1	0.939688	-0.0880486	0.599124	0.351602	NA	lncRNA	AC011443.1	NO
ENSG00000188505.5	5.36743	-0.277459	0.643346	0.309337	1	protein_coding	NCCRP1	NO
ENSG00000197110.9	0.663384	-0.00571954	0.5853	1	NA	protein_coding	IFNL3	NO
ENSG00000272395.7	0.479202	-0.0628569	0.59365	0.661652	NA	polymorphic_pseudogene	IFNL4	NO
ENSG00000183709.8	0.868528	-0.000951304	0.586799	1	NA	protein_coding	IFNL2	NO
ENSG00000182393.3	0.612898	-0.0114528	0.582502	1	NA	protein_coding	IFNL1	NO
ENSG00000128011.5	18.6413	-0.221406	0.420969	1	1	protein_coding	LRFN1	NO
ENSG00000130755.13	201.757	-0.800597	0.373065	1	1	protein_coding	GMFG	NO
ENSG00000269246.1	2.19791	-0.0354653	0.470406	1	NA	lncRNA	AC011445.1	NO
ENSG00000179134.15	1060.49	0.508277	0.273642	1	1	protein_coding	SAMD4B	NO
ENSG00000241983.3	13.4384	1.08161	0.329394	0.535135	1	misc_RNA	RN7SL566P	NO
ENSG00000006712.15	499.144	-0.93452	0.297297	0.890388	1	protein_coding	PAF1	NO
ENSG00000063322.15	474.504	-0.311736	0.221875	1	1	protein_coding	MED29	NO
ENSG00000128016.7	3715.44	-0.800926	0.458109	0.905717	1	protein_coding	ZFP36	NO
ENSG00000266559.1	0.702189	-0.169336	0.604081	0.611758	NA	miRNA	MIR4530	NO
ENSG00000090924.15	993.431	-0.132658	0.384024	1	1	protein_coding	PLEKHG2	NO
ENSG00000105193.9	1044.62	-2.02738	0.367042	0.00137158	0.109321	protein_coding	RPS16	DOWN
ENSG00000196235.14	1477.13	0.0780053	0.227322	1	1	protein_coding	SUPT5H	NO
ENSG00000105197.11	311.946	-0.545975	0.236985	1	1	protein_coding	TIMM50	NO
ENSG00000090932.11	2.64214	-0.251994	0.647672	0.228198	1	protein_coding	DLL3	NO
ENSG00000186838.13	1.89209	-0.0721932	0.579251	0.504414	NA	protein_coding	SELENOV	NO
ENSG00000176401.6	15.3969	0.123385	0.26426	1	1	protein_coding	EID2B	NO
ENSG00000176396.11	57.4768	-0.926587	0.278345	0.94623	1	protein_coding	EID2	NO
ENSG00000269588.1	0.709863	-0.0259123	0.589854	0.724477	NA	unprocessed_pseudogene	AC011500.2	NO
ENSG00000269188.1	0.963893	0.00830982	0.585537	0.783128	NA	unprocessed_pseudogene	AC011500.1	NO
ENSG00000105198.11	3.1838	-0.0355959	0.590693	0.290947	1	protein_coding	LGALS13	NO
ENSG00000268153.5	2.81158	-0.139243	0.600958	0.144609	1	transcribed_unprocessed_pseudogene	AC005176.1	NO
ENSG00000249861.4	7.167	-0.0275603	0.587618	0.125053	1	protein_coding	LGALS16	NO
ENSG00000226025.9	19.4042	0.981905	2.38109	0.0139995	0.472807	transcribed_unprocessed_pseudogene	LGALS17A	NO
ENSG00000268088.1	1.28728	0.071777	0.587894	0.412798	NA	transcribed_unprocessed_pseudogene	AC093063.1	NO
ENSG00000006659.13	1.42325	-0.0421313	0.576998	0.999457	NA	protein_coding	LGALS14	NO
ENSG00000105205.7	5.36125	-1.16824	1.02561	0.232954	1	protein_coding	CLC	NO
ENSG00000213921.8	0.815907	-0.0363746	0.586913	0.821462	NA	protein_coding	LEUTX	NO
ENSG00000276445.1	2.75386	0.0486376	0.464127	1	1	lncRNA	AC005393.1	NO
ENSG00000105204.14	85.7674	-0.571238	0.354402	1	1	protein_coding	DYRK1B	NO
ENSG00000277759.1	0.821212	-0.0971642	0.555865	1	NA	miRNA	MIR6719	NO
ENSG00000105202.9	340.291	-0.59983	0.366059	1	1	protein_coding	FBL	NO
ENSG00000275395.6	283.741	0.142263	0.483472	1	1	protein_coding	FCGBP	NO
ENSG00000187534.6	7.99115	0.320494	0.34301	1	1	processed_pseudogene	PRR13P5	NO
ENSG00000013275.8	622.755	-0.16481	0.260487	1	1	protein_coding	PSMC4	NO
ENSG00000187187.14	118.715	0.201132	0.384675	1	1	protein_coding	ZNF546	NO
ENSG00000269069.1	47.1404	0.898555	0.351096	0.899232	1	processed_pseudogene	AC007842.1	NO
ENSG00000128000.17	317.365	0.406893	0.308994	1	1	protein_coding	ZNF780B	NO
ENSG00000269749.1	0.939288	0.324308	0.629172	0.696992	NA	lncRNA	AC005614.2	NO
ENSG00000197782.14	228.751	0.285484	0.259485	1	1	protein_coding	ZNF780A	NO
ENSG00000269296.1	2.12289	-0.221265	0.618106	0.376565	NA	lncRNA	AC005614.1	NO
ENSG00000230086.1	0.530714	-0.0553263	0.592342	0.972747	NA	unitary_pseudogene	VN1R96P	NO
ENSG00000130758.8	120.761	-0.373724	0.354198	1	1	protein_coding	MAP3K10	NO
ENSG00000174521.7	1.41456	-0.202718	0.636339	0.14222	NA	protein_coding	TTC9B	NO
ENSG00000105219.10	13.724	-1.98554	0.855591	0.0427055	0.907033	protein_coding	CCNP	DOWN
ENSG00000105221.18	1350.53	0.0345296	0.250105	1	1	protein_coding	AKT2	NO
ENSG00000205041.1	33.2366	-0.170346	0.334291	1	1	lncRNA	AC118344.1	NO
ENSG00000207631.1	2.18937	-0.22039	0.543308	1	NA	miRNA	MIR641	NO
ENSG00000206674.1	0.969809	0.214543	0.538246	1	NA	snRNA	RNU6-945P	NO
ENSG00000160392.13	124.755	-0.47539	0.303114	1	1	protein_coding	C19orf47	NO
ENSG00000207281.1	1.149	-0.148224	0.539444	1	NA	misc_RNA	Y_RNA	NO
ENSG00000105223.20	1482.96	-0.172375	0.328545	1	1	protein_coding	PLD3	NO
ENSG00000279759.1	168.417	0.920253	0.397208	0.792074	1	TEC	AC118344.2	NO
ENSG00000275652.1	0.408198	0.0525567	0.574102	1	NA	miRNA	MIR6796	NO
ENSG00000160396.9	6.45467	-4.40993	0.884339	9.79793e-06	0.00286799	protein_coding	HIPK4	DOWN
ENSG00000105227.16	583.372	-1.40371	0.577309	0.186538	1	protein_coding	PRX	NO
ENSG00000197019.5	235.697	-2.35672	0.505381	0.00193027	0.139388	protein_coding	SERTAD1	DOWN
ENSG00000277453.1	0.819082	-0.137018	0.586801	1	NA	lncRNA	AC010271.2	NO
ENSG00000167565.13	165.002	-0.861512	0.315066	1	1	protein_coding	SERTAD3	NO
ENSG00000090013.11	466.514	-0.516985	0.37709	1	1	protein_coding	BLVRB	NO
ENSG00000160460.16	37.6274	-1.49892	0.530923	0.122405	1	protein_coding	SPTBN4	NO
ENSG00000160410.15	406.194	0.436996	0.342641	1	1	protein_coding	SHKBP1	NO
ENSG00000090006.18	1092.16	-2.45995	0.580636	0.00224354	0.155423	protein_coding	LTBP4	DOWN
ENSG00000105245.9	213.943	0.00652942	0.325413	1	1	protein_coding	NUMBL	NO
ENSG00000123815.13	472.156	-0.301698	0.244264	1	1	protein_coding	COQ8B	NO
ENSG00000086544.3	1293.74	-1.19776	0.436345	0.347045	1	protein_coding	ITPKC	NO
ENSG00000188493.15	113.1	0.462974	0.323597	1	1	protein_coding	C19orf54	NO
ENSG00000077312.9	300.204	0.448766	0.239872	1	1	protein_coding	SNRPA	NO
ENSG00000261857.7	4.91546	-0.360647	0.662181	0.624318	1	protein_coding	MIA	NO
ENSG00000167578.18	36.2195	0.0241853	0.368782	1	1	protein_coding	RAB4B	NO
ENSG00000282951.1	1.69836	-0.217903	0.610701	0.475853	NA	lncRNA	AC008537.4	NO
ENSG00000269858.6	304.519	0.106029	0.279831	1	1	protein_coding	EGLN2	NO
ENSG00000233622.3	7.40293	-1.62357	0.520759	0.0824954	1	transcribed_unitary_pseudogene	CYP2T1P	NO
ENSG00000237118.3	0.477804	-0.0931296	0.59375	0.643436	NA	transcribed_processed_pseudogene	CYP2F2P	NO
ENSG00000279108.1	26.6885	-0.135873	0.367257	1	1	TEC	AC008537.3	NO
ENSG00000255974.8	1358.26	-0.487905	0.573339	0.994555	1	protein_coding	CYP2A6	NO
ENSG00000198077.10	226.619	-0.237762	0.51994	1	1	protein_coding	CYP2A7	NO
ENSG00000130612.16	17.1898	-0.916419	0.464484	0.694146	1	transcribed_unprocessed_pseudogene	CYP2G1P	NO
ENSG00000198251.7	1.08103	-0.746406	1.30891	0.159568	NA	unprocessed_pseudogene	CYP2A7P2	NO
ENSG00000256612.7	1566.17	-0.246112	0.414683	1	1	transcribed_unprocessed_pseudogene	CYP2B7P	NO
ENSG00000269353.1	40.4364	-0.40461	0.59049	0.950667	1	lncRNA	AC092071.1	NO
ENSG00000197408.10	1220.55	0.098276	0.53261	1	1	protein_coding	CYP2B6	NO
ENSG00000213908.4	0.644312	-0.10159	0.601045	0.428317	NA	unprocessed_pseudogene	CYP2A7P1	NO
ENSG00000268101.2	1.83874	-0.133339	0.597367	0.494251	NA	unprocessed_pseudogene	CYP2G2P	NO
ENSG00000197838.5	3.89863	-1.40301	1.29116	0.0975421	1	protein_coding	CYP2A13	NO
ENSG00000197446.9	8.54339	-0.53738	0.971794	0.0519851	0.98963	protein_coding	CYP2F1	NO
ENSG00000268529.1	1.63985	-0.521551	0.916579	0.118244	NA	unprocessed_pseudogene	CYP2T3P	NO
ENSG00000167600.14	52.1654	-0.362877	0.397966	1	1	protein_coding	CYP2S1	NO
ENSG00000167601.12	886.405	-0.515923	0.289234	1	1	protein_coding	AXL	NO
ENSG00000269652.1	0.416836	-0.110724	0.603349	0.556691	NA	lncRNA	AC011510.1	NO
ENSG00000105323.17	1954.64	-0.049462	0.184715	1	1	protein_coding	HNRNPUL1	NO
ENSG00000239868.3	1.49027	-0.189873	0.630124	0.145132	NA	misc_RNA	RN7SL34P	NO
ENSG00000105329.11	419.244	0.0342134	0.332092	1	1	protein_coding	TGFB1	NO
ENSG00000286177.1	29.6402	-0.29394	0.3745	1	1	lncRNA	AC011462.5	NO
ENSG00000142039.4	235.58	-0.503739	0.323006	1	1	protein_coding	CCDC97	NO
ENSG00000142046.15	62.0736	0.047394	0.33222	1	1	protein_coding	TMEM91	NO
ENSG00000123810.9	28.4978	-1.41609	0.37329	0.136296	1	protein_coding	B9D2	NO
ENSG00000277744.1	7.61427	0.681187	0.505535	0.983754	1	lncRNA	AC011462.4	NO
ENSG00000077348.9	58.7108	-0.935862	0.581242	0.565521	1	protein_coding	EXOSC5	NO
ENSG00000248098.12	9.50749	0.0554262	0.38099	1	1	protein_coding	BCKDHA	NO
ENSG00000268987.1	4.12933	-0.369061	0.527593	1	1	lncRNA	AC011462.3	NO
ENSG00000268475.1	3.93973	-0.16718	0.46943	1	1	lncRNA	AC011462.2	NO
ENSG00000177191.2	67.4112	-0.570343	0.551842	1	1	protein_coding	B3GNT8	NO
ENSG00000105341.19	234.423	-0.523664	0.237235	1	1	protein_coding	DMAC2	NO
ENSG00000277136.1	1.43185	-0.340037	0.721557	0.217531	NA	misc_RNA	Metazoa_SRP	NO
ENSG00000204978.3	3.60792	-0.530657	0.812109	0.272312	1	protein_coding	ERICH4	NO
ENSG00000267107.8	339.085	-0.0641763	0.302564	1	1	lncRNA	PCAT19	NO
ENSG00000268034.1	5.35938	-0.707789	0.644054	0.699598	1	processed_pseudogene	AC243960.2	NO
ENSG00000269800.1	6.05124	-0.0621767	0.45199	1	1	processed_pseudogene	PLEKHA3P1	NO
ENSG00000268355.1	4.00312	1.47681	0.790195	0.157236	1	lncRNA	AC243960.3	NO
ENSG00000270164.1	22.1425	1.88103	0.658974	0.0446671	0.925492	lncRNA	LINC01480	UP
ENSG00000268027.5	16.5209	0.472381	0.414323	1	1	lncRNA	AC243960.1	NO
ENSG00000007129.18	24.4157	-0.265733	0.34173	1	1	protein_coding	CEACAM21	NO
ENSG00000239736.2	2.18719	0.0664961	0.551986	1	NA	transcribed_unprocessed_pseudogene	CEACAMP3	NO
ENSG00000269266.1	0.597122	-0.111311	0.603176	0.562131	NA	processed_pseudogene	DNAJC19P2	NO
ENSG00000105352.10	71.0571	0.709267	0.679404	0.654599	1	protein_coding	CEACAM4	NO
ENSG00000007306.15	3.10871	-0.168168	0.574397	0.729621	1	protein_coding	CEACAM7	NO
ENSG00000105388.16	162.182	0.29038	0.655797	0.303249	1	protein_coding	CEACAM5	NO
ENSG00000267881.2	0.74168	-0.0902467	0.581002	1	NA	protein_coding	AC243967.1	NO
ENSG00000086548.9	1277.07	0.331957	0.611823	0.771198	1	protein_coding	CEACAM6	NO
ENSG00000268833.1	1.59794	-0.2203	0.546028	1	NA	lncRNA	AC243967.2	NO
ENSG00000170956.17	45.8984	1.278	0.585839	0.279265	1	protein_coding	CEACAM3	NO
ENSG00000269119.1	2.59555	-0.152575	0.48625	1	1	processed_pseudogene	HNRNPA1P52	NO
ENSG00000278239.1	1.28547	-0.0586003	0.581318	0.742114	NA	lncRNA	AC243967.3	NO
ENSG00000273111.6	1.87996	-0.0536388	0.589162	0.233683	NA	protein_coding	LYPD4	NO
ENSG00000142025.16	4.06487	-0.235499	0.62628	0.279977	1	protein_coding	DMRTC2	NO
ENSG00000105372.8	2879.6	-1.28469	0.471465	0.246863	1	protein_coding	RPS19	NO
ENSG00000276926.1	1.86348	0.211786	0.538704	1	NA	miRNA	MIR6797	NO
ENSG00000105369.10	43.0788	0.250145	0.522483	1	1	protein_coding	CD79A	NO
ENSG00000076928.18	1181.9	-0.0421276	0.349115	1	1	protein_coding	ARHGEF1	NO
ENSG00000268041.2	5.74548	-0.436871	0.556826	1	1	protein_coding	ERFL	NO
ENSG00000105404.11	85.1107	-0.46315	0.349674	1	1	protein_coding	RABAC1	NO
ENSG00000105409.19	4.45564	-3.14756	1.63942	0.00939314	0.37738	protein_coding	ATP1A3	DOWN
ENSG00000105737.9	17.9109	-0.288705	0.514093	1	1	protein_coding	GRIK5	NO
ENSG00000105732.13	107.911	-0.884033	0.318329	0.988175	1	protein_coding	ZNF574	NO
ENSG00000028277.21	200.759	2.11629	0.451562	0.00461302	0.246	protein_coding	POU2F2	UP
ENSG00000254887.1	4.00929	1.55436	0.990909	0.163277	1	lncRNA	AC010247.1	NO
ENSG00000259436.1	3.72808	0.333032	0.514498	1	1	lncRNA	AC010247.2	NO
ENSG00000160570.14	304.451	-0.0499666	0.3847	1	1	protein_coding	DEDD2	NO
ENSG00000167625.11	146.984	0.139784	0.30272	1	1	protein_coding	ZNF526	NO
ENSG00000105723.13	172.235	0.00597469	0.212239	1	1	protein_coding	GSK3A	NO
ENSG00000279539.1	8.25829	-0.804471	0.612163	0.669165	1	TEC	AC006486.2	NO
ENSG00000105722.10	395.65	-0.973972	0.34037	0.749235	1	protein_coding	ERF	NO
ENSG00000079432.7	1243.7	-0.0471823	0.372491	1	1	protein_coding	CIC	NO
ENSG00000079462.8	36.699	-0.454629	0.429344	1	1	protein_coding	PAFAH1B3	NO
ENSG00000188368.10	3.17226	-0.523296	0.555106	1	1	protein_coding	PRR19	NO
ENSG00000167619.13	3.17588	-0.740588	0.800806	0.502153	1	protein_coding	TMEM145	NO
ENSG00000105429.13	517.651	-0.231581	0.361817	1	1	protein_coding	MEGF8	NO
ENSG00000105427.10	1.77485	-0.444892	0.764739	0.246778	NA	protein_coding	CNFN	NO
ENSG00000213904.9	18.532	-0.399299	0.382038	1	1	lncRNA	LIPE-AS1	NO
ENSG00000079435.10	42.1743	-0.414286	0.442892	1	1	protein_coding	LIPE	NO
ENSG00000268605.1	2.73333	-0.634077	0.879522	0.346978	1	lncRNA	AC011497.1	NO
ENSG00000189377.9	296.576	0.16692	0.535643	1	1	protein_coding	CXCL17	NO
ENSG00000253048.1	0.979658	-0.124319	0.572923	0.850126	NA	snRNA	RNU4-60P	NO
ENSG00000269374.1	23.8706	-0.628026	0.494322	1	1	processed_pseudogene	AC011497.2	NO
ENSG00000079385.23	654.754	2.86939	0.379924	2.15811e-07	0.000112259	protein_coding	CEACAM1	UP
ENSG00000230558.2	0.518907	-0.0356326	0.591103	0.658701	NA	unprocessed_pseudogene	CEACAMP2	NO
ENSG00000124469.12	24.5166	0.368137	0.539545	1	1	protein_coding	CEACAM8	NO
ENSG00000233681.1	1.40313	-0.0218369	0.585154	0.605645	NA	unprocessed_pseudogene	CEACAMP1	NO
ENSG00000231561.2	2.31572	-0.228203	0.562679	0.990481	1	unprocessed_pseudogene	CEACAMP5	NO
ENSG00000243167.1	0.428927	-0.18291	0.611393	0.790403	NA	processed_pseudogene	RPS10P28	NO
ENSG00000221826.10	3.33111	-0.0683359	0.579375	0.590207	1	protein_coding	PSG3	NO
ENSG00000124467.19	2.80607	-0.0517438	0.572915	1	1	protein_coding	PSG8	NO
ENSG00000238092.1	0.480624	-0.0183473	0.588257	0.678329	NA	unprocessed_pseudogene	CEACAMP6	NO
ENSG00000225877.1	3.10364	-2.43153	3.67499	0.0274466	0.701545	lncRNA	PSG8-AS1	DOWN
ENSG00000248257.7	1.26319	-0.113347	0.604272	0.241986	NA	transcribed_unprocessed_pseudogene	PSG10P	NO
ENSG00000231924.10	2.12308	-0.311733	0.696246	0.214958	NA	protein_coding	PSG1	NO
ENSG00000170848.16	2.47983	-0.0174254	0.586758	0.349606	1	protein_coding	PSG6	NO
ENSG00000221878.13	2.38827	-0.00200967	0.570997	0.948294	1	protein_coding	PSG7	NO
ENSG00000227349.1	0.890723	-0.0786767	0.594717	0.878021	NA	unprocessed_pseudogene	CEACAMP7	NO
ENSG00000282943.1	2.47575	-0.199579	0.615953	0.365546	1	lncRNA	AC004784.1	NO
ENSG00000243130.8	2.61562	-0.10126	0.589981	0.221426	1	protein_coding	PSG11	NO
ENSG00000236932.2	0.632873	-0.0154808	0.588089	0.779583	NA	unprocessed_pseudogene	CEACAMP8	NO
ENSG00000242221.9	3.57059	-0.0225235	0.57931	0.633919	1	protein_coding	PSG2	NO
ENSG00000227606.2	1.18719	-0.221946	0.650423	0.175387	NA	lncRNA	AC005392.1	NO
ENSG00000204941.14	3.49726	-0.0686207	0.583709	0.239893	1	protein_coding	PSG5	NO
ENSG00000243137.8	3.99075	-0.0856647	0.5904	0.1078	1	protein_coding	PSG4	NO
ENSG00000241104.5	1.04318	-0.117554	0.59444	0.557702	NA	transcribed_processed_pseudogene	CEACAMP10	NO
ENSG00000183668.18	2.43551	-0.175725	0.607522	0.320692	1	protein_coding	PSG9	NO
ENSG00000236123.1	0.766957	-0.0819612	0.59791	0.433019	NA	unprocessed_pseudogene	CEACAMP11	NO
ENSG00000230681.1	0.906699	-0.0508555	0.588659	1	NA	unprocessed_pseudogene	CEACAMP4	NO
ENSG00000231412.2	3.84257	0.139676	0.562268	1	1	lncRNA	AC005392.2	NO
ENSG00000204936.10	447.081	4.45611	0.792032	1.12394e-06	0.000462846	protein_coding	CD177	UP
ENSG00000204933.3	3.43449	0.0415441	0.549756	1	1	unprocessed_pseudogene	CD177P1	NO
ENSG00000131126.19	2.73816	-0.120935	0.601734	0.0579138	1	protein_coding	TEX101	NO
ENSG00000124466.9	19.096	-0.517363	0.736416	0.509194	1	protein_coding	LYPD3	NO
ENSG00000176531.10	143.434	-0.653673	0.385291	1	1	protein_coding	PHLDB3	NO
ENSG00000105755.8	140.515	-0.0396366	0.295712	1	1	protein_coding	ETHE1	NO
ENSG00000176472.10	8.60199	-0.143546	0.448672	1	1	protein_coding	ZNF575	NO
ENSG00000073050.12	195.811	-0.0972519	0.243278	1	1	protein_coding	XRCC1	NO
ENSG00000269177.1	0.610143	-0.130105	0.59632	0.695927	NA	lncRNA	L34079.2	NO
ENSG00000269583.1	0.396931	-0.0096339	0.5714	1	NA	lncRNA	L34079.3	NO
ENSG00000234465.11	16.7487	0.0096005	0.349453	1	1	protein_coding	PINLYP	NO
ENSG00000167378.8	562.776	0.0449808	0.234964	1	1	protein_coding	IRGQ	NO
ENSG00000124444.16	64.6245	-0.304681	0.224669	1	1	protein_coding	ZNF576	NO
ENSG00000226763.5	11.5736	-0.172267	0.451515	1	1	protein_coding	SRRM5	NO
ENSG00000131116.12	103.034	-1.18141	0.337223	0.357769	1	protein_coding	ZNF428	NO
ENSG00000105767.3	45.6009	-0.991058	0.388383	0.674057	1	protein_coding	CADM4	NO
ENSG00000011422.12	923.755	0.221337	0.399849	1	1	protein_coding	PLAUR	NO
ENSG00000239948.2	27.4392	0.753769	0.542548	0.817253	1	misc_RNA	RN7SL368P	NO
ENSG00000283525.1	2.88567	0.259772	0.559282	1	1	transcribed_unprocessed_pseudogene	AC005622.1	NO
ENSG00000124449.7	0.914553	-0.097283	0.599823	0.353499	NA	protein_coding	IRGC	NO
ENSG00000105771.14	371.393	0.710527	0.290112	1	1	protein_coding	SMG9	NO
ENSG00000104783.14	112.385	-0.128	0.438541	1	1	protein_coding	KCNN4	NO
ENSG00000159871.15	34.3256	-0.505803	0.458656	1	1	protein_coding	LYPD5	NO
ENSG00000268601.1	6.87115	-0.173606	0.501986	1	1	lncRNA	AC115522.1	NO
ENSG00000167637.18	139.375	0.0633189	0.241985	1	1	protein_coding	ZNF283	NO
ENSG00000176222.9	14.7638	0.108919	0.38832	1	1	protein_coding	ZNF404	NO
ENSG00000278917.1	4.44168	0.233973	0.484938	1	1	TEC	AC006213.6	NO
ENSG00000267058.1	9.63175	0.232637	0.364941	1	1	lncRNA	AC006213.2	NO
ENSG00000286613.1	4.47892	0.839244	0.583693	0.666924	1	lncRNA	AC006213.7	NO
ENSG00000267191.2	3.64775	-0.0107823	0.508562	1	1	lncRNA	AC006213.3	NO
ENSG00000124459.12	155.033	0.119028	0.170827	1	1	protein_coding	ZNF45	NO
ENSG00000159905.15	67.6847	0.39351	0.397195	1	1	protein_coding	ZNF221	NO
ENSG00000204920.11	107.213	0.277625	0.243217	1	1	protein_coding	ZNF155	NO
ENSG00000277806.1	4.70513	0.279674	0.533022	1	1	lncRNA	AC006213.4	NO
ENSG00000278492.1	1.30928	-0.167269	0.584744	1	NA	lncRNA	AC006213.5	NO
ENSG00000266921.2	5.3311	-0.396082	0.592286	0.910416	1	lncRNA	AC006213.1	NO
ENSG00000159882.13	64.6177	0.18888	0.250006	1	1	protein_coding	ZNF230	NO
ENSG00000267144.2	1.09894	0.0455066	0.573023	1	NA	lncRNA	AC067968.2	NO
ENSG00000159885.14	24.3808	-0.0458878	0.264656	1	1	protein_coding	ZNF222	NO
ENSG00000178386.13	8.78663	-0.123195	0.324282	1	1	protein_coding	ZNF223	NO
ENSG00000186026.7	23.9107	0.43276	0.310842	1	1	protein_coding	ZNF284	NO
ENSG00000267680.5	431.332	0.493188	0.190141	1	1	protein_coding	ZNF224	NO
ENSG00000186019.11	7.22162	-0.0199931	0.470465	1	1	lncRNA	AC021092.1	NO
ENSG00000256294.8	90.2469	0.268745	0.23959	1	1	protein_coding	ZNF225	NO
ENSG00000263002.8	166.836	0.420779	0.237118	1	1	protein_coding	ZNF234	NO
ENSG00000167380.16	201.683	0.620845	0.281961	1	1	protein_coding	ZNF226	NO
ENSG00000131115.16	188.88	0.362678	0.237316	1	1	protein_coding	ZNF227	NO
ENSG00000159917.17	164.407	0.330714	0.241697	1	1	protein_coding	ZNF235	NO
ENSG00000279103.1	17.6552	0.89758	0.681598	0.470648	1	TEC	AC138470.1	NO
ENSG00000159915.12	7.75477	-0.202674	0.434631	1	1	protein_coding	ZNF233	NO
ENSG00000062370.17	53.3341	0.258888	0.264506	1	1	protein_coding	ZNF112	NO
ENSG00000267508.6	21.2576	-0.144742	0.373327	1	1	protein_coding	ZNF285	NO
ENSG00000278318.5	47.7679	-0.213326	0.355543	1	1	protein_coding	ZNF229	NO
ENSG00000176761.7	0.994173	-0.110948	0.603331	0.374873	NA	unprocessed_pseudogene	ZNF285B	NO
ENSG00000167384.10	103.899	-0.527521	0.27328	1	1	protein_coding	ZNF180	NO
ENSG00000273777.5	20.7039	-0.32251	0.621598	0.742661	1	protein_coding	CEACAM20	NO
ENSG00000267614.1	2.86825	0.0687282	0.573117	1	1	lncRNA	AC245748.3	NO
ENSG00000230666.5	32.708	-0.00821742	0.482707	1	1	transcribed_unprocessed_pseudogene	CEACAM22P	NO
ENSG00000224366.1	3.04437	0.497812	0.7629	0.417532	1	unprocessed_pseudogene	AC243964.1	NO
ENSG00000216588.9	31.3888	-3.05441	1.75411	0.0265424	0.689127	protein_coding	IGSF23	DOWN
ENSG00000266903.2	120.15	0.86245	0.453543	0.831475	1	lncRNA	AC243964.3	NO
ENSG00000073008.15	1326.03	-0.250377	0.284558	1	1	protein_coding	PVR	NO
ENSG00000283673.1	1.22419	0.0550578	0.560459	1	NA	miRNA	MIR4531	NO
ENSG00000186567.13	146.974	0.0172118	0.333718	1	1	protein_coding	CEACAM19	NO
ENSG00000213892.12	3.88369	-0.274348	0.64658	0.229432	1	protein_coding	CEACAM16	NO
ENSG00000252200.1	0.760466	-0.261083	0.636877	0.524604	NA	snoRNA	AC243964.2	NO
ENSG00000069399.15	668.336	-0.00826159	0.340914	1	1	protein_coding	BCL3	NO
ENSG00000236807.1	0.801022	-0.25874	0.666075	0.242797	NA	processed_pseudogene	AC092066.1	NO
ENSG00000142273.13	94.5924	0.476072	0.355827	1	1	protein_coding	CBLC	NO
ENSG00000285128.1	9.13543	0.108278	0.466244	1	1	lncRNA	AC092306.1	NO
ENSG00000187244.12	1003.89	-1.87498	0.52206	0.0234684	0.641918	protein_coding	BCAM	DOWN
ENSG00000130202.10	1058.93	-0.467682	0.360204	1	1	protein_coding	NECTIN2	NO
ENSG00000267282.1	1.0698	-4.00527	3.42904	0.071062	NA	lncRNA	AC011481.2	NO
ENSG00000130204.13	405.748	-0.517009	0.354924	1	1	protein_coding	TOMM40	NO
ENSG00000130203.10	8848.07	-2.29428	0.631198	0.00564674	0.278579	protein_coding	APOE	DOWN
ENSG00000280087.1	10.5352	-0.504907	0.560087	1	1	TEC	AC011481.3	NO
ENSG00000130208.9	3295.43	-2.78779	0.618282	0.000253242	0.0327588	protein_coding	APOC1	DOWN
ENSG00000214855.9	50.3286	-0.201315	0.519551	1	1	transcribed_unprocessed_pseudogene	APOC1P1	NO
ENSG00000267467.4	0.419546	-0.141281	0.608529	0.701211	NA	protein_coding	APOC4	NO
ENSG00000224916.9	20.4631	-0.337213	0.702023	0.732891	1	protein_coding	APOC4-APOC2	NO
ENSG00000234906.11	51.4815	-0.135723	0.528496	1	1	protein_coding	APOC2	NO
ENSG00000267114.1	2.74199	1.88948	0.80876	0.0568286	1	lncRNA	AC011481.1	NO
ENSG00000104853.16	728.806	0.237376	0.224913	1	1	protein_coding	CLPTM1	NO
ENSG00000104856.14	283.663	0.025375	0.383527	1	1	protein_coding	RELB	NO
ENSG00000104859.15	472.433	0.173417	0.262083	1	1	protein_coding	CLASRP	NO
ENSG00000207003.1	10.8967	0.438112	0.408424	1	1	snRNA	RNU6-611P	NO
ENSG00000170684.9	6.06712	-0.273777	0.458708	1	1	protein_coding	ZNF296	NO
ENSG00000267348.3	13.1879	-0.00128565	0.331736	1	1	lncRNA	GEMIN7-AS1	NO
ENSG00000142252.11	54.6347	0.330567	0.203935	1	1	protein_coding	GEMIN7	NO
ENSG00000007047.15	358.442	-0.0325626	0.28139	1	1	protein_coding	MARK4	NO
ENSG00000104866.11	236.272	-0.550396	0.390855	1	1	protein_coding	PPP1R37	NO
ENSG00000267346.1	6.35927	0.172422	0.425865	1	1	processed_pseudogene	EIF5AP3	NO
ENSG00000179846.10	4.65845	-0.46431	0.624781	0.826255	1	protein_coding	NKPD1	NO
ENSG00000007255.10	67.0102	-1.8609	0.459434	0.0186846	0.557905	protein_coding	TRAPPC6A	DOWN
ENSG00000189114.8	70.3551	-0.133447	0.235719	1	1	protein_coding	BLOC1S3	NO
ENSG00000283632.4	42.1483	-0.0364122	0.372991	1	1	protein_coding	EXOC3L2	NO
ENSG00000104879.5	394.755	0.246922	0.624093	0.472835	1	protein_coding	CKM	NO
ENSG00000104892.17	13.6328	-2.2288	0.891476	0.0320732	0.772192	protein_coding	KLC3	DOWN
ENSG00000104884.16	172.996	0.397102	0.306964	1	1	protein_coding	ERCC2	NO
ENSG00000104881.16	298.971	-0.660772	0.428185	1	1	protein_coding	PPP1R13L	NO
ENSG00000117877.11	86.8882	-0.698409	0.449969	1	1	protein_coding	POLR1G	NO
ENSG00000012061.16	429.519	-0.317875	0.243417	1	1	protein_coding	ERCC1	NO
ENSG00000125740.14	2731.05	-5.8108	0.659392	5.73673e-15	2.42991e-11	protein_coding	FOSB	DOWN
ENSG00000125744.12	39.7965	-0.244646	0.340299	1	1	protein_coding	RTN2	NO
ENSG00000213889.10	25.851	-2.14372	0.737947	0.0215878	0.613103	protein_coding	PPM1N	DOWN
ENSG00000125753.14	927.587	-0.276643	0.331232	1	1	protein_coding	VASP	NO
ENSG00000125741.5	377.984	-0.48626	0.283556	1	1	protein_coding	OPA3	NO
ENSG00000177464.5	99.4796	0.381533	0.417438	1	1	protein_coding	GPR4	NO
ENSG00000125746.18	271.797	0.176642	0.275396	1	1	protein_coding	EML2	NO
ENSG00000267757.4	5.17012	0.0315888	0.401372	1	1	lncRNA	EML2-AS1	NO
ENSG00000010310.9	52.1612	-0.22006	0.421334	1	1	protein_coding	GIPR	NO
ENSG00000283212.1	0.649006	-0.0409464	0.590239	0.688698	NA	miRNA	MIR642B	NO
ENSG00000125743.10	260.891	-0.93619	0.386088	0.770139	1	protein_coding	SNRPD2	NO
ENSG00000011478.13	76.3027	0.371125	0.279858	1	1	protein_coding	QPCTL	NO
ENSG00000177051.6	136.218	-0.0121055	0.286773	1	1	protein_coding	FBXO46	NO
ENSG00000279407.1	33.5298	0.493411	0.291995	1	1	TEC	AC007191.1	NO
ENSG00000237452.3	2.07676	0.00801705	0.575255	0.785011	NA	protein_coding	BHMG1	NO
ENSG00000177045.10	87.6244	-0.450536	0.441382	1	1	protein_coding	SIX5	NO
ENSG00000259605.3	13.81	-0.799388	0.504533	0.837066	1	lncRNA	AC074212.1	NO
ENSG00000267395.5	14.0495	-0.375357	0.476851	1	1	lncRNA	DM1-AS	NO
ENSG00000104936.19	248.7	-0.354379	0.375811	1	1	protein_coding	DMPK	NO
ENSG00000185800.12	245.242	0.0410933	0.314626	1	1	protein_coding	DMWD	NO
ENSG00000104941.8	4.59891	-1.07648	1.24776	0.160083	1	protein_coding	RSPH6A	NO
ENSG00000125755.19	1182.59	0.408791	0.313863	1	1	protein_coding	SYMPK	NO
ENSG00000269148.1	0.748637	-0.10588	0.602867	0.361332	NA	lncRNA	AC092301.1	NO
ENSG00000170608.3	128.29	-0.175028	0.429153	1	1	protein_coding	FOXA3	NO
ENSG00000170604.5	145.229	-1.55447	0.4772	0.0962648	1	protein_coding	IRF2BP1	NO
ENSG00000176182.6	40.7757	0.199465	0.327214	1	1	protein_coding	MYPOP	NO
ENSG00000188425.4	0.862797	-0.0646613	0.594086	0.48367	NA	protein_coding	NANOS2	NO
ENSG00000104967.8	149.338	-0.189782	0.337682	1	1	protein_coding	NOVA2	NO
ENSG00000104983.8	76.2256	-0.72938	0.333934	1	1	protein_coding	CCDC61	NO
ENSG00000211580.1	0.544371	-0.219938	0.630903	0.524174	NA	miRNA	MIR769	NO
ENSG00000008438.5	12.7494	0.0825778	0.459494	1	1	protein_coding	PGLYRP1	NO
ENSG00000268401.2	9.4356	-0.234626	0.439424	1	1	lncRNA	AC007785.3	NO
ENSG00000204869.8	3.5454	-0.161596	0.58458	0.650799	1	protein_coding	IGFL4	NO
ENSG00000267922.1	1.23922	-0.288684	0.67146	0.919149	NA	lncRNA	AC007785.1	NO
ENSG00000268053.1	1.44956	0.0978759	0.590442	0.98736	NA	processed_pseudogene	AC007785.2	NO
ENSG00000188624.3	1.07352	-0.0886172	0.592131	0.801701	NA	protein_coding	IGFL3	NO
ENSG00000204866.8	7.25557	-0.329879	0.624413	0.658044	1	protein_coding	IGFL2	NO
ENSG00000269729.1	1.02733	-0.148196	0.611155	0.319209	NA	lncRNA	AC006262.2	NO
ENSG00000268621.6	3.35982	-0.396642	0.753367	0.143064	1	lncRNA	IGFL2-AS1	NO
ENSG00000268879.1	0.829441	0.109111	0.586246	0.622361	NA	unprocessed_pseudogene	IGFL1P1	NO
ENSG00000268460.2	10.5395	-0.407666	0.706772	0.427184	1	lncRNA	AC006262.1	NO
ENSG00000269745.1	0.523913	-0.0996395	0.598137	0.568247	NA	lncRNA	AC006262.3	NO
ENSG00000277748.1	0.666277	0.00842853	0.585643	0.725824	NA	unprocessed_pseudogene	AC006262.4	NO
ENSG00000124440.16	451.38	0.0315527	0.408344	1	1	protein_coding	HIF3A	NO
ENSG00000011485.15	501.466	-0.192741	0.192371	1	1	protein_coding	PPP5C	NO
ENSG00000268810.1	2.16972	-0.165692	0.598297	0.535086	NA	lncRNA	AC007193.1	NO
ENSG00000269151.1	0.691545	-0.0941868	0.547022	1	NA	lncRNA	AC007193.3	NO
ENSG00000169515.8	77.4529	-0.0691338	0.404721	1	1	protein_coding	CCDC8	NO
ENSG00000277531.2	4.97715	-0.443953	0.729368	0.381926	1	protein_coding	PNMA8C	NO
ENSG00000182013.18	33.0696	-0.220067	0.50999	1	1	protein_coding	PNMA8A	NO
ENSG00000230510.7	26.7022	-0.229735	0.36654	1	1	transcribed_unprocessed_pseudogene	PPP5D1	NO
ENSG00000204851.7	27.4769	-1.30891	0.674268	0.226991	1	protein_coding	PNMA8B	NO
ENSG00000204850.4	4.12731	-0.754022	0.486916	0.921725	1	lncRNA	AC011484.1	NO
ENSG00000278797.1	0.413459	-0.0180584	0.588265	1	NA	unprocessed_pseudogene	AC011551.1	NO
ENSG00000249210.1	4.14279	0.856915	0.805785	0.420721	1	processed_pseudogene	GAPDHP38	NO
ENSG00000160014.17	1264.88	-0.444648	0.274106	1	1	protein_coding	CALM3	NO
ENSG00000269292.1	8.51065	0.998186	0.578397	0.504756	1	lncRNA	AC093503.1	NO
ENSG00000160013.9	154.009	0.378047	0.392699	1	1	protein_coding	PTGIR	NO
ENSG00000167414.4	0.923358	-0.0937875	0.558768	1	NA	protein_coding	GNG8	NO
ENSG00000279161.1	5.22584	0.211386	0.514897	1	1	TEC	AC093503.2	NO
ENSG00000197380.11	53.8524	0.0674309	0.357197	1	1	protein_coding	DACT3	NO
ENSG00000245598.6	1.87138	-0.152365	0.531394	1	NA	lncRNA	DACT3-AS1	NO
ENSG00000105287.13	512.09	0.10539	0.313462	1	1	protein_coding	PRKD2	NO
ENSG00000243560.3	5.9099	0.362085	0.571529	1	1	misc_RNA	RN7SL364P	NO
ENSG00000211513.5	4.84567	-0.209306	0.453344	1	1	miRNA	MIR320E	NO
ENSG00000090372.15	756.996	-0.0565614	0.290911	1	1	protein_coding	STRN4	NO
ENSG00000269487.1	0.631271	-0.0140237	0.557182	1	NA	lncRNA	AC008635.1	NO
ENSG00000181027.11	140.738	-0.329142	0.288766	1	1	protein_coding	FKRP	NO
ENSG00000105281.12	498.171	-0.317683	0.401689	1	1	protein_coding	SLC1A5	NO
ENSG00000275719.1	5.50347	-0.696873	0.6965	0.626728	1	lncRNA	AC008622.2	NO
ENSG00000269014.1	0.647127	0.0167945	0.588166	1	NA	processed_pseudogene	AC008622.1	NO
ENSG00000042753.12	290.593	-0.096252	0.289353	1	1	protein_coding	AP2S1	NO
ENSG00000160007.19	2334.07	-0.02153	0.231791	1	1	protein_coding	ARHGAP35	NO
ENSG00000279948.1	135.411	1.31659	0.295903	0.158977	1	TEC	AC008895.1	NO
ENSG00000130751.10	5.66861	-1.74521	0.88058	0.0799733	1	protein_coding	NPAS1	NO
ENSG00000130748.7	40.7043	-2.38746	0.749628	0.0135694	0.463518	protein_coding	TMEM160	DOWN
ENSG00000130749.10	635.926	-0.547043	0.345682	1	1	protein_coding	ZC3H4	NO
ENSG00000142230.13	508.365	0.0579168	0.202338	1	1	protein_coding	SAE1	NO
ENSG00000105327.18	99.0277	0.233266	0.441888	1	1	protein_coding	BBC3	NO
ENSG00000265134.1	1.23536	-1.32254	1.56681	0.188782	NA	miRNA	MIR3190	NO
ENSG00000286669.1	1.65688	-0.0586773	0.477226	1	NA	lncRNA	AC008532.1	NO
ENSG00000105321.14	283.683	-1.41666	0.423143	0.148714	1	protein_coding	CCDC9	NO
ENSG00000257704.4	50.0515	-0.833857	0.508507	0.773199	1	protein_coding	INAFM1	NO
ENSG00000197405.8	730.448	-0.0928792	0.295079	1	1	protein_coding	C5AR1	NO
ENSG00000134830.6	155.823	0.00446639	0.359571	1	1	protein_coding	C5AR2	NO
ENSG00000134815.19	463.588	0.445895	0.391878	1	1	protein_coding	DHX34	NO
ENSG00000105419.18	62.5745	0.750255	0.44871	1	1	protein_coding	MEIS3	NO
ENSG00000118160.14	7.30431	-0.347586	0.610124	0.797186	1	protein_coding	SLC8A2	NO
ENSG00000287896.1	0.912285	-0.0740004	0.595331	0.387893	NA	lncRNA	AC073548.2	NO
ENSG00000118162.14	52.3905	-0.529715	0.306203	1	1	protein_coding	KPTN	NO
ENSG00000268061.5	9.23239	-1.42734	0.585105	0.181744	1	lncRNA	NAPA-AS1	NO
ENSG00000105402.8	710.417	-0.18723	0.252295	1	1	protein_coding	NAPA	NO
ENSG00000279861.1	40.8145	0.224852	0.349238	1	1	TEC	AC073548.1	NO
ENSG00000118156.12	8.01358	0.298312	0.460688	1	1	protein_coding	ZNF541	NO
ENSG00000268746.1	5.528	-0.574944	0.572578	0.946159	1	lncRNA	AC010519.1	NO
ENSG00000277383.1	4.54958	-0.753853	0.742193	0.559834	1	lncRNA	AC010331.1	NO
ENSG00000063169.11	162.631	-0.0341459	0.35524	1	1	protein_coding	BICRA	NO
ENSG00000269806.1	0.781819	-0.10472	0.602452	0.362523	NA	lncRNA	BICRA-AS1	NO
ENSG00000278999.1	1.53105	-4.12902	2.84537	0.0788323	NA	TEC	AC008985.1	NO
ENSG00000024422.12	1015.49	-0.472762	0.417674	1	1	protein_coding	EHD2	NO
ENSG00000105373.19	1234.85	-2.3572	0.367975	5.20041e-05	0.010634	protein_coding	NOP53	DOWN
ENSG00000269656.1	0.706763	-0.107304	0.598863	0.467682	NA	lncRNA	NOP53-AS1	NO
ENSG00000178980.15	784.238	-0.587579	0.336162	1	1	protein_coding	SELENOW	NO
ENSG00000271150.1	0.760075	-0.115342	0.597613	0.858607	NA	processed_pseudogene	AC008745.1	NO
ENSG00000178928.8	0.779193	-0.0787603	0.592408	0.883376	NA	protein_coding	TPRX1	NO
ENSG00000105392.16	4.92574	-0.367192	0.729156	0.105679	1	protein_coding	CRX	NO
ENSG00000259108.3	32.7212	-0.252626	0.612171	0.979958	1	lncRNA	LINC01595	NO
ENSG00000105398.4	1447.66	0.554157	0.799112	0.352614	1	protein_coding	SULT2A1	NO
ENSG00000188334.3	1.10059	-0.122492	0.590195	0.785641	NA	protein_coding	BSPH1	NO
ENSG00000169393.9	1.32723	-0.124006	0.596109	0.521883	NA	protein_coding	ELSPBP1	NO
ENSG00000105507.3	4.02587	-0.349029	0.661387	0.416961	1	protein_coding	CABP5	NO
ENSG00000105499.14	336.746	0.676845	0.505187	0.99192	1	protein_coding	PLA2G4C	NO
ENSG00000269420.5	0.814098	-0.0770166	0.595847	0.400664	NA	lncRNA	PLA2G4C-AS1	NO
ENSG00000105486.14	281.71	-0.242135	0.336292	1	1	protein_coding	LIG1	NO
ENSG00000269534.5	0.792098	-0.0253678	0.569036	1	NA	lncRNA	AC011466.3	NO
ENSG00000185453.13	58.6274	-1.3068	0.492156	0.228283	1	protein_coding	ZSWIM9	NO
ENSG00000105483.18	1024.35	1.12745	0.266514	0.437607	1	protein_coding	CARD8	NO
ENSG00000280353.1	6.01245	0.382082	0.504898	1	1	TEC	AC011466.4	NO
ENSG00000268583.2	2.23368	-0.0587608	0.506616	1	1	lncRNA	AC011466.1	NO
ENSG00000268001.1	41.4928	-0.442073	0.339388	1	1	lncRNA	CARD8-AS1	NO
ENSG00000178150.10	19.847	-1.44506	0.964084	0.0986184	1	protein_coding	ZNF114	NO
ENSG00000105479.16	57.0895	-2.05373	0.949109	0.0255636	0.676413	protein_coding	CCDC114	DOWN
ENSG00000142227.11	230.283	-0.157477	0.32369	1	1	protein_coding	EMP3	NO
ENSG00000161558.11	81.3846	0.184215	0.256353	1	1	protein_coding	TMEM143	NO
ENSG00000105467.9	1.61871	-0.204844	0.616358	0.502139	NA	protein_coding	SYNGR4	NO
ENSG00000105438.9	635.762	0.439134	0.254045	1	1	protein_coding	KDELR1	NO
ENSG00000105464.3	11.8392	0.0645895	0.393019	1	1	protein_coding	GRIN2D	NO
ENSG00000105447.13	301.594	-0.570122	0.39126	1	1	protein_coding	GRWD1	NO
ENSG00000182324.7	43.5421	-0.0567336	0.430539	1	1	protein_coding	KCNJ14	NO
ENSG00000268530.6	1.13072	0.0173565	0.557453	1	NA	lncRNA	AC008403.2	NO
ENSG00000105443.15	548.657	-0.412931	0.277914	1	1	protein_coding	CYTH2	NO
ENSG00000142235.12	84.4902	-1.34663	0.780933	0.200168	1	protein_coding	LMTK3	NO
ENSG00000287603.1	4.50109	-0.118082	0.547248	1	1	lncRNA	AC008403.3	NO
ENSG00000088002.12	17.3423	-2.5681	0.608964	0.00244482	0.163046	protein_coding	SULT2B1	DOWN
ENSG00000105523.3	118.275	-0.593169	0.688899	0.683459	1	protein_coding	FAM83E	NO
ENSG00000063177.13	1996.24	-0.813609	0.390584	1	1	protein_coding	RPL18	NO
ENSG00000268093.1	2.92194	-2.10021	2.00609	0.0504115	0.977174	lncRNA	AC022154.1	NO
ENSG00000063176.16	156.261	0.0126242	0.375345	1	1	protein_coding	SPHK2	NO
ENSG00000105516.11	61.8067	-0.784346	0.470066	0.911679	1	protein_coding	DBP	NO
ENSG00000063180.9	35.5776	-1.72168	0.405715	0.0239194	0.651897	protein_coding	CA11	DOWN
ENSG00000232871.8	3.19511	-0.0713248	0.523815	1	1	transcribed_unitary_pseudogene	SEC1P	NO
ENSG00000142233.14	7.83726	-0.223847	0.460016	1	1	protein_coding	NTN5	NO
ENSG00000176920.13	22.997	0.579997	0.788967	0.399989	1	protein_coding	FUT2	NO
ENSG00000176909.12	15.0167	-0.316847	0.469133	1	1	protein_coding	MAMSTR	NO
ENSG00000105538.10	225.881	-0.95799	0.434086	0.687342	1	protein_coding	RASIP1	NO
ENSG00000182264.9	27.8052	-0.501427	0.433385	1	1	protein_coding	IZUMO1	NO
ENSG00000174951.11	118.035	-1.23387	0.436764	0.316424	1	protein_coding	FUT1	NO
ENSG00000105550.10	29.3603	-0.666487	1.14798	0.144074	1	protein_coding	FGF21	NO
ENSG00000105552.15	214.07	-0.251362	0.377393	1	1	protein_coding	BCAT2	NO
ENSG00000286024.1	22.0661	-0.67661	1.07857	0.627114	1	lncRNA	AC026803.3	NO
ENSG00000087076.9	78.1337	-0.420808	0.375703	1	1	protein_coding	HSD17B14	NO
ENSG00000105559.12	234.086	-0.156022	0.323375	1	1	protein_coding	PLEKHA4	NO
ENSG00000087074.8	3050.94	-1.07634	0.457765	0.480764	1	protein_coding	PPP1R15A	NO
ENSG00000104804.8	5.70203	-0.342741	0.619087	0.778574	1	protein_coding	TULP2	NO
ENSG00000104805.16	3433.36	-0.316464	0.360781	1	1	protein_coding	NUCB1	NO
ENSG00000235191.1	2.94814	-0.233652	0.499949	1	1	lncRNA	NUCB1-AS1	NO
ENSG00000260366.1	12.3103	-0.455474	0.64092	0.787217	1	lncRNA	AC026803.1	NO
ENSG00000104808.8	10.6893	-1.49672	0.428074	0.330732	1	protein_coding	DHDH	NO
ENSG00000087088.20	222.376	0.123603	0.305353	1	1	protein_coding	BAX	NO
ENSG00000267898.1	5.48124	0.0842814	0.496796	1	1	lncRNA	AC026803.2	NO
ENSG00000087086.15	30074.3	-0.0628914	0.335192	1	1	protein_coding	FTL	NO
ENSG00000104812.15	566.664	0.437843	0.362993	1	1	protein_coding	GYS1	NO
ENSG00000183207.14	451.474	-0.667424	0.412577	1	1	protein_coding	RUVBL2	NO
ENSG00000104826.15	2.13292	0.0715773	0.513109	1	NA	protein_coding	LHB	NO
ENSG00000268655.2	3.17401	-0.398244	0.603109	0.876312	1	protein_coding	AC008687.4	NO
ENSG00000104827.12	10.3271	-0.0253488	0.590058	NA	NA	protein_coding	CGB3	NO
ENSG00000104818.15	0.457452	-0.104196	0.601363	0.505586	NA	protein_coding	CGB2	NO
ENSG00000189052.7	29.7682	-0.0665012	0.595067	NA	NA	protein_coding	CGB5	NO
ENSG00000213030.5	29.2104	-0.0398127	0.591655	NA	NA	protein_coding	CGB8	NO
ENSG00000269706.1	0.441907	-0.0444477	0.591159	0.738476	NA	unprocessed_pseudogene	AC008687.6	NO
ENSG00000196337.12	2.88366	-0.871582	1.06685	0.232432	1	protein_coding	CGB7	NO
ENSG00000268108.1	1.35231	0.00925627	0.545348	1	NA	lncRNA	AC008687.2	NO
ENSG00000225950.8	7.55554	-0.414993	0.47678	1	1	protein_coding	NTF4	NO
ENSG00000268287.1	1.37663	-0.105646	0.537146	1	NA	lncRNA	AC008687.3	NO
ENSG00000104848.1	5.34838	-0.29663	0.627078	0.623892	1	protein_coding	KCNA7	NO
ENSG00000104852.15	2064.09	-0.373145	0.285314	1	1	protein_coding	SNRNP70	NO
ENSG00000104863.12	21.524	-0.55903	0.295164	1	1	protein_coding	LIN7B	NO
ENSG00000221916.4	4.13616	-0.326758	0.564491	1	1	protein_coding	C19orf73	NO
ENSG00000177380.14	50.2902	-0.365054	0.48844	1	1	protein_coding	PPFIA3	NO
ENSG00000130528.12	103.465	-0.0785917	0.500648	1	1	protein_coding	HRC	NO
ENSG00000130529.16	329.978	-0.139828	0.385089	1	1	protein_coding	TRPM4	NO
ENSG00000269009.1	0.741935	-0.142211	0.603608	0.502633	NA	processed_pseudogene	SLC6A21P	NO
ENSG00000235555.1	0.761691	-0.0810773	0.572705	1	NA	processed_pseudogene	SUMO1P4	NO
ENSG00000063127.16	142.62	0.229277	0.304789	1	1	protein_coding	SLC6A16	NO
ENSG00000265407.1	1.85368	0.486972	0.703522	0.588999	NA	miRNA	MIR4324	NO
ENSG00000197813.6	42.5896	0.0728016	0.316934	1	1	lncRNA	AC011450.1	NO
ENSG00000104894.12	193.677	0.519495	0.389182	1	1	protein_coding	CD37	NO
ENSG00000074219.14	319.901	0.0698856	0.303476	1	1	protein_coding	TEAD2	NO
ENSG00000104901.7	3.1122	-1.04006	1.62722	0.128204	1	protein_coding	DKKL1	NO
ENSG00000268686.2	4.01475	-0.359214	0.602963	0.837949	1	lncRNA	AC010643.1	NO
ENSG00000161609.10	7.69285	-0.222687	0.560893	1	1	protein_coding	KASH5	NO
ENSG00000261949.6	2.26446	-0.234707	0.648007	0.0786169	1	protein_coding	GFY	NO
ENSG00000104888.10	9.02464	-1.72957	0.782276	0.0700374	1	protein_coding	SLC17A7	NO
ENSG00000104872.11	347.252	-0.426487	0.30393	1	1	protein_coding	PIH1D1	NO
ENSG00000161618.10	191.675	-0.267318	0.385554	1	1	protein_coding	ALDH16A1	NO
ENSG00000090554.13	8.12263	-0.317306	0.457801	1	1	protein_coding	FLT3LG	NO
ENSG00000273189.1	0.579224	-0.196244	0.618968	0.519633	NA	lncRNA	AC010619.2	NO
ENSG00000142541.18	5947.07	-0.729102	0.317075	1	1	protein_coding	RPL13A	NO
ENSG00000142534.7	3323.32	-0.233966	0.271445	1	1	protein_coding	RPS11	NO
ENSG00000104870.13	1406.3	-0.417496	0.330842	1	1	protein_coding	FCGRT	NO
ENSG00000142552.8	268.497	0.585234	0.407964	1	1	protein_coding	RCN3	NO
ENSG00000142546.14	217.95	-0.350859	0.279731	1	1	protein_coding	NOSIP	NO
ENSG00000126460.11	37.0254	-0.475737	0.320337	1	1	protein_coding	PRRG2	NO
ENSG00000126464.14	408.929	-0.203057	0.42795	1	1	protein_coding	PRR12	NO
ENSG00000268636.1	0.489825	-0.0782675	0.590804	0.823257	NA	lncRNA	AC011495.2	NO
ENSG00000126458.4	193.714	-0.69751	0.311655	1	1	protein_coding	RRAS	NO
ENSG00000126461.15	483.415	-0.656204	0.48107	1	1	protein_coding	SCAF1	NO
ENSG00000126456.16	478.638	-0.0215048	0.28604	1	1	protein_coding	IRF3	NO
ENSG00000126453.9	38.23	-0.751335	0.431076	1	1	protein_coding	BCL2L12	NO
ENSG00000126457.22	426.845	-0.100987	0.260805	1	1	protein_coding	PRMT1	NO
ENSG00000224420.3	9.88831	-0.483534	0.553267	1	1	protein_coding	ADM5	NO
ENSG00000268677.1	0.973015	-0.363017	0.683435	0.430798	NA	lncRNA	AC011495.3	NO
ENSG00000169169.15	23.6399	0.391865	0.376995	1	1	protein_coding	CPT1C	NO
ENSG00000243829.1	8.22255	-2.38632	0.567381	0.00308185	0.189895	processed_pseudogene	AC011495.1	DOWN
ENSG00000126467.11	8.90173	-1.27044	1.39089	0.149666	1	protein_coding	TSKS	NO
ENSG00000196961.13	888.95	0.432051	0.333714	1	1	protein_coding	AP2A1	NO
ENSG00000276270.1	0.532482	-0.0326551	0.568585	1	NA	miRNA	MIR6799	NO
ENSG00000010361.14	58.269	-0.687162	0.348112	1	1	protein_coding	FUZ	NO
ENSG00000269194.1	3.52639	-0.878428	0.672123	0.538732	1	lncRNA	AC006942.1	NO
ENSG00000104973.19	318.084	0.327196	0.272159	1	1	protein_coding	MED25	NO
ENSG00000268006.1	35.9077	0.139471	0.41763	1	1	lncRNA	PTOV1-AS1	NO
ENSG00000104960.15	429.691	-0.133857	0.335346	1	1	protein_coding	PTOV1	NO
ENSG00000268047.1	6.19194	-0.453568	0.505673	1	1	lncRNA	AC018766.1	NO
ENSG00000269352.1	86.1023	0.164336	0.378896	1	1	lncRNA	PTOV1-AS2	NO
ENSG00000039650.12	406.357	-0.09284	0.330772	1	1	protein_coding	PNKP	NO
ENSG00000204673.11	252.077	0.0170653	0.269453	1	1	protein_coding	AKT1S1	NO
ENSG00000104946.13	416.622	0.0283987	0.278675	1	1	protein_coding	TBC1D17	NO
ENSG00000104951.16	56.0415	1.46547	0.652156	0.154853	1	protein_coding	IL4I1	NO
ENSG00000213024.12	417.528	0.288827	0.318548	1	1	protein_coding	NUP62	NO
ENSG00000169136.12	3773.66	0.262347	0.374195	1	1	protein_coding	ATF5	NO
ENSG00000161640.15	45.6271	-0.105227	0.46862	1	1	protein_coding	SIGLEC11	NO
ENSG00000161643.13	27.6766	1.12061	0.689434	0.35563	1	polymorphic_pseudogene	SIGLEC16	NO
ENSG00000105053.11	506.968	0.330902	0.200744	1	1	protein_coding	VRK3	NO
ENSG00000142528.16	211.493	0.10603	0.323517	1	1	protein_coding	ZNF473	NO
ENSG00000269091.6	5.83987	-0.729715	0.80153	0.420438	1	lncRNA	AC010624.3	NO
ENSG00000204666.3	4.26659	-1.01544	0.712539	0.412838	1	lncRNA	AC010624.1	NO
ENSG00000267890.1	0.589588	-0.281859	0.679399	0.353454	NA	lncRNA	AC010624.2	NO
ENSG00000287001.1	6.79771	-0.233398	0.569688	1	1	lncRNA	AC010624.5	NO
ENSG00000161652.12	2.7222	-0.354999	0.734172	0.156394	1	protein_coding	IZUMO2	NO
ENSG00000105357.19	2115.76	-2.05616	0.461119	0.00501274	0.258934	protein_coding	MYH14	DOWN
ENSG00000276002.1	2.96357	-0.221978	0.5457	1	1	misc_RNA	Metazoa_SRP	NO
ENSG00000267815.1	1.02859	-0.40769	0.773273	0.153633	NA	lncRNA	AC008655.1	NO
ENSG00000131398.15	110.018	0.339774	0.358813	1	1	protein_coding	KCNC3	NO
ENSG00000131408.15	592.158	-0.858417	0.391018	0.917264	1	protein_coding	NR1H2	NO
ENSG00000131401.11	42.1209	-0.676251	0.695897	0.63843	1	transcribed_unprocessed_pseudogene	NAPSB	NO
ENSG00000131400.8	3151.16	-0.100461	0.505193	1	1	protein_coding	NAPSA	NO
ENSG00000269392.1	2.01279	0.0869216	0.541883	1	NA	lncRNA	AC008655.2	NO
ENSG00000062822.15	172.567	-0.302638	0.4133	1	1	protein_coding	POLD1	NO
ENSG00000269404.7	13.6114	0.431778	0.649672	0.703367	1	protein_coding	SPIB	NO
ENSG00000086967.10	57.5968	-0.00493919	0.529917	1	1	protein_coding	MYBPC2	NO
ENSG00000142530.11	11.1452	-0.655595	0.467498	1	1	protein_coding	FAM71E1	NO
ENSG00000161671.17	752.255	-0.670838	0.277282	1	1	protein_coding	EMC10	NO
ENSG00000268854.1	1.00916	-0.299807	0.690068	0.225674	NA	lncRNA	AC020909.3	NO
ENSG00000268518.1	8.8674	-0.0421791	0.462508	1	1	lncRNA	AC020909.2	NO
ENSG00000161677.12	62.5348	-0.899892	0.531717	0.670126	1	protein_coding	JOSD2	NO
ENSG00000204653.10	81.8119	-0.428098	0.631964	0.772885	1	protein_coding	ASPDH	NO
ENSG00000131409.13	17.4543	-1.46274	0.567215	0.164749	1	protein_coding	LRRC4B	NO
ENSG00000268231.1	0.809268	-0.100828	0.583176	0.859273	NA	lncRNA	AC008743.1	NO
ENSG00000213023.11	6.31425	-1.79653	0.80954	0.061336	1	protein_coding	SYT3	NO
ENSG00000235034.7	3.33361	-2.81068	1.25228	0.0121564	0.439556	protein_coding	C19orf81	DOWN
ENSG00000161681.16	14.3049	-0.416284	0.595762	0.939508	1	protein_coding	SHANK1	NO
ENSG00000105472.13	126.846	-0.68232	0.694685	0.612134	1	protein_coding	CLEC11A	NO
ENSG00000269565.1	0.535917	-0.0307124	0.590731	0.646344	NA	unprocessed_pseudogene	GPR32P1	NO
ENSG00000142511.4	25.6531	-0.0442678	0.592142	NA	NA	protein_coding	GPR32	NO
ENSG00000261341.6	5.44158	-0.0490099	0.419487	1	1	protein_coding	AC010325.1	NO
ENSG00000142513.6	1.24869	-0.17471	0.624893	0.174318	NA	protein_coding	ACP4	NO
ENSG00000268375.1	3.05429	-0.568248	0.676843	0.681988	1	lncRNA	AC010325.2	NO
ENSG00000167747.15	207.448	0.190336	0.410751	1	1	transcribed_unitary_pseudogene	C19orf48	NO
ENSG00000221241.1	1.40074	0.00575428	0.521992	1	NA	snoRNA	SNORD88A	NO
ENSG00000284711.1	1.2509	-0.106142	0.602059	0.298813	NA	unitary_pseudogene	AC010325.3	NO
ENSG00000180279.7	2.93783	-0.333926	0.616117	0.810455	1	transcribed_unitary_pseudogene	LINC01869	NO
ENSG00000167748.11	2.08529	-0.504508	0.693691	0.529852	NA	protein_coding	KLK1	NO
ENSG00000174562.13	6.42643	0.00629101	0.560892	1	1	protein_coding	KLK15	NO
ENSG00000142515.15	4.66242	-0.0996571	0.578817	0.692065	1	protein_coding	KLK3	NO
ENSG00000167751.13	4.7801	-0.0653926	0.574577	0.936762	1	protein_coding	KLK2	NO
ENSG00000197588.9	1.52385	-0.0535224	0.571694	1	NA	transcribed_unprocessed_pseudogene	KLKP1	NO
ENSG00000167749.11	2.64249	-0.1056	0.568296	0.877926	1	protein_coding	KLK4	NO
ENSG00000228674.4	0.661669	-0.0410687	0.591449	0.625297	NA	processed_pseudogene	PPIAP59	NO
ENSG00000167754.13	3.0624	-0.337598	0.701483	0.081999	1	protein_coding	KLK5	NO
ENSG00000269495.1	0.84221	-0.0313259	0.590851	0.530153	NA	lncRNA	AC011483.2	NO
ENSG00000167755.15	7.71932	0.00325388	0.582566	0.843836	1	protein_coding	KLK6	NO
ENSG00000279676.1	1.46117	-0.111515	0.595252	0.219309	NA	TEC	AC011483.3	NO
ENSG00000267879.2	4.29578	-0.0504782	0.559823	1	1	lncRNA	AC011483.1	NO
ENSG00000169035.12	10.0724	-0.408304	0.728801	0.219895	1	protein_coding	KLK7	NO
ENSG00000129455.15	1.15988	-0.015294	0.571235	0.99755	NA	protein_coding	KLK8	NO
ENSG00000129451.12	57.4728	-0.218936	0.541355	1	1	protein_coding	KLK10	NO
ENSG00000268739.1	0.993695	-0.103776	0.596886	0.457414	NA	lncRNA	AC011473.2	NO
ENSG00000167757.14	68.529	-0.380884	0.601003	0.907017	1	protein_coding	KLK11	NO
ENSG00000186474.15	2.67915	-0.279961	0.655094	0.310495	1	protein_coding	KLK12	NO
ENSG00000268906.1	2.39382	-0.555743	0.938831	0.0773015	1	lncRNA	AC011473.3	NO
ENSG00000167759.13	6.66185	-0.262062	0.610207	0.634003	1	protein_coding	KLK13	NO
ENSG00000129437.11	5.22023	-0.299612	0.488944	1	1	protein_coding	KLK14	NO
ENSG00000142544.7	33.0025	-0.6146	0.476415	1	1	protein_coding	CTU1	NO
ENSG00000268581.1	8.27566	0.994557	0.490322	0.634855	1	unprocessed_pseudogene	SIGLEC18P	NO
ENSG00000129450.8	174.315	1.49642	0.483051	0.132645	1	protein_coding	SIGLEC9	NO
ENSG00000267990.1	2.86275	0.755166	0.745469	0.614845	1	unprocessed_pseudogene	AC063977.2	NO
ENSG00000168995.13	64.9958	0.528782	0.46716	1	1	protein_coding	SIGLEC7	NO
ENSG00000267895.1	4.70855	2.48006	0.924798	0.0231126	0.636885	transcribed_unprocessed_pseudogene	AC063977.1	UP
ENSG00000269072.1	0.939944	-0.223756	0.648831	0.200047	NA	lncRNA	AC063977.5	NO
ENSG00000171101.13	13.8057	-0.746034	0.380736	1	1	transcribed_unprocessed_pseudogene	SIGLEC17P	NO
ENSG00000268336.1	1.01365	-0.160064	0.616668	0.321487	NA	unprocessed_pseudogene	SIGLEC20P	NO
ENSG00000268652.1	0.73023	-0.0508927	0.590732	0.739549	NA	processed_pseudogene	AC063977.4	NO
ENSG00000269253.1	0.725389	-0.0309646	0.590774	0.585358	NA	unprocessed_pseudogene	SIGLEC21P	NO
ENSG00000268849.5	12.9981	0.688609	0.49324	0.995904	1	transcribed_unprocessed_pseudogene	SIGLEC22P	NO
ENSG00000105383.15	149.995	1.22728	0.529721	0.304957	1	protein_coding	CD33	NO
ENSG00000179213.13	2.94349	-0.319181	0.680566	0.299078	1	protein_coding	SIGLECL1	NO
ENSG00000268318.5	0.564102	-0.0364499	0.591174	0.624135	NA	lncRNA	LINC01872	NO
ENSG00000269021.1	0.822002	-0.0476775	0.591637	0.706321	NA	transcribed_unprocessed_pseudogene	SIGLEC24P	NO
ENSG00000142549.9	12.0616	0.0625621	0.492139	1	1	protein_coding	IGLON5	NO
ENSG00000186806.5	49.4987	0.699579	0.444671	1	1	protein_coding	VSIG10L	NO
ENSG00000267905.5	3.65598	0.0806187	0.451287	1	1	lncRNA	AC008750.2	NO
ENSG00000267984.1	2.68744	-1.61811	3.55335	0.322378	1	lncRNA	AC008750.3	NO
ENSG00000105379.10	421.779	-0.163123	0.282524	1	1	protein_coding	ETFB	NO
ENSG00000268520.1	13.6955	0.292414	0.434779	1	1	lncRNA	AC008750.4	NO
ENSG00000160318.6	10.3475	0.159679	0.356395	1	1	protein_coding	CLDND2	NO
ENSG00000105374.10	77.0044	1.23924	0.514755	0.307527	1	protein_coding	NKG7	NO
ENSG00000105370.8	2.02735	-0.254322	0.656023	0.186624	NA	protein_coding	LIM2	NO
ENSG00000262874.2	3.62555	-0.00986875	0.550818	1	1	protein_coding	C19orf84	NO
ENSG00000268889.1	1.87632	0.0790822	0.537449	1	NA	lncRNA	AC008750.6	NO
ENSG00000268144.1	1.522	-0.112205	0.595884	0.47104	NA	processed_pseudogene	NIFKP6	NO
ENSG00000142512.15	549.499	3.54339	0.565396	1.44722e-06	0.000557273	protein_coding	SIGLEC10	UP
ENSG00000254760.1	1.16242	0.506946	0.80558	0.355328	NA	lncRNA	AC008750.1	NO
ENSG00000255441.1	3.07213	0.0504291	0.47199	1	1	lncRNA	SIGLEC10-AS1	NO
ENSG00000105366.15	49.9413	-0.522524	0.699712	0.612822	1	protein_coding	SIGLEC8	NO
ENSG00000213822.6	1.95393	-0.179691	0.620413	0.228645	NA	protein_coding	CEACAM18	NO
ENSG00000254521.7	27.96	0.329108	0.505796	1	1	protein_coding	SIGLEC12	NO
ENSG00000105492.16	164.06	-4.11247	0.799048	1.96143e-06	0.00071798	protein_coding	SIGLEC6	DOWN
ENSG00000268777.1	0.65106	-0.0326391	0.584585	0.616785	NA	lncRNA	AC020914.1	NO
ENSG00000268267.1	0.496094	-0.0351368	0.591061	0.665644	NA	unprocessed_pseudogene	SIGLEC29P	NO
ENSG00000105497.8	152.224	0.235873	0.245427	1	1	protein_coding	ZNF175	NO
ENSG00000269388.1	3.6599	-0.0859288	0.471499	1	1	transcribed_processed_pseudogene	AC018755.3	NO
ENSG00000267808.1	1.13735	0.0391143	0.554079	1	NA	lncRNA	AC018755.1	NO
ENSG00000105501.12	5.40126	1.04815	0.70105	0.415854	1	protein_coding	SIGLEC5	NO
ENSG00000268500.5	2.08156	1.63513	0.900307	0.135654	NA	protein_coding	AC018755.2	NO
ENSG00000273837.1	6.25274	0.481736	0.565247	1	1	lncRNA	AC018755.4	NO
ENSG00000254415.3	94.3146	1.19489	0.691937	0.322356	1	protein_coding	SIGLEC14	NO
ENSG00000243469.1	1.46523	-0.253163	0.627895	0.71903	NA	processed_pseudogene	RPL7P51	NO
ENSG00000269959.1	9.67474	-1.26066	0.878887	0.204414	1	lncRNA	SPACA6P-AS	NO
ENSG00000182310.15	123.672	-0.198548	0.300957	1	1	protein_coding	SPACA6	NO
ENSG00000207550.1	2.40939	-2.15079	1.26741	0.0420915	0.898497	miRNA	MIR99B	DOWN
ENSG00000198972.3	1.29144	-2.46495	1.78458	0.0500585	NA	miRNA	MIRLET7E	NO
ENSG00000208008.1	0.526707	-0.126294	0.598805	0.69034	NA	miRNA	MIR125A	NO
ENSG00000105509.11	30.4454	-3.27134	1.07875	0.00364189	0.212982	protein_coding	HAS1	DOWN
ENSG00000171051.9	511.423	0.0119095	0.391002	1	1	protein_coding	FPR1	NO
ENSG00000171049.9	219.103	0.148735	0.410805	1	1	protein_coding	FPR2	NO
ENSG00000286236.1	2.39468	-0.00223426	0.556572	1	1	lncRNA	AC018755.5	NO
ENSG00000187474.5	192.615	-0.266231	0.44046	1	1	protein_coding	FPR3	NO
ENSG00000161551.14	174.094	0.649201	0.27246	1	1	protein_coding	ZNF577	NO
ENSG00000268316.1	1.3825	0.134802	0.531079	1	NA	lncRNA	AC006272.1	NO
ENSG00000283236.1	31.2835	0.612391	0.402613	1	1	transcribed_unprocessed_pseudogene	AC074141.1	NO
ENSG00000198093.11	128.036	-0.201667	0.204555	1	1	protein_coding	ZNF649	NO
ENSG00000283285.1	1.70863	0.0171673	0.58343	0.774759	NA	unprocessed_pseudogene	AC011460.1	NO
ENSG00000176024.18	61.4422	0.197559	0.249983	1	1	protein_coding	ZNF613	NO
ENSG00000269235.2	9.48129	0.107045	0.419507	1	1	lncRNA	ZNF350-AS1	NO
ENSG00000256683.7	135.496	-0.285039	0.273893	1	1	protein_coding	ZNF350	NO
ENSG00000197619.14	160.241	-0.515769	0.269007	1	1	protein_coding	ZNF615	NO
ENSG00000142556.19	95.7227	-0.317391	0.30925	1	1	protein_coding	ZNF614	NO
ENSG00000256087.7	249.681	-0.251059	0.350779	1	1	protein_coding	ZNF432	NO
ENSG00000275055.1	5.18847	-0.273263	0.49745	1	1	lncRNA	AC011468.5	NO
ENSG00000260160.1	20.0542	1.03157	0.423154	0.569301	1	lncRNA	AC011468.1	NO
ENSG00000197608.11	448.553	1.17873	0.251406	0.308303	1	protein_coding	ZNF841	NO
ENSG00000270248.1	1.58542	-0.124394	0.520696	1	NA	processed_pseudogene	AC011468.4	NO
ENSG00000204611.7	166.724	0.652637	0.262492	1	1	protein_coding	ZNF616	NO
ENSG00000243680.1	0.900302	0.0185821	0.562189	1	NA	processed_pseudogene	RPL37P23	NO
ENSG00000196267.12	76.8073	-0.177327	0.321944	1	1	protein_coding	ZNF836	NO
ENSG00000267927.1	0.785257	-0.204567	0.595061	0.900687	NA	lncRNA	AC010320.1	NO
ENSG00000105568.18	1289.26	-0.162794	0.284969	1	1	protein_coding	PPP2R1A	NO
ENSG00000274380.1	2.34805	0.509461	0.546716	1	1	miRNA	MIR6801	NO
ENSG00000268015.1	1.15201	-0.234409	0.625689	0.545787	NA	lncRNA	AC010320.2	NO
ENSG00000196214.11	216.159	0.36135	0.179999	1	1	protein_coding	ZNF766	NO
ENSG00000208002.1	1.87331	-0.0518684	0.514015	1	NA	miRNA	MIR643	NO
ENSG00000269102.1	0.545183	-0.178511	0.59407	0.81666	NA	lncRNA	AC010320.3	NO
ENSG00000198464.14	246.088	0.051192	0.307148	1	1	protein_coding	ZNF480	NO
ENSG00000269535.1	0.740055	-0.108263	0.603969	0.346895	NA	lncRNA	AC010320.4	NO
ENSG00000167554.15	27.9446	0.564007	0.476316	1	1	protein_coding	ZNF610	NO
ENSG00000221923.9	89.1816	-0.137556	0.208561	1	1	protein_coding	ZNF880	NO
ENSG00000269834.6	33.8702	-0.0871394	0.30838	1	1	lncRNA	ZNF528-AS1	NO
ENSG00000277977.1	3.06015	0.0432784	0.471383	1	1	unprocessed_pseudogene	AC010332.1	NO
ENSG00000167555.14	234.735	0.358115	0.264505	1	1	protein_coding	ZNF528	NO
ENSG00000198633.10	5.51586	0.0195832	0.449046	1	1	protein_coding	ZNF534	NO
ENSG00000258405.11	31.5412	-0.925396	0.398799	0.770954	1	protein_coding	ZNF578	NO
ENSG00000288253.1	7.8913	-0.0547273	0.406786	1	1	lncRNA	AC010332.3	NO
ENSG00000278543.1	0.621933	-0.00156309	0.587528	0.665216	NA	unprocessed_pseudogene	AC010332.2	NO
ENSG00000198482.14	363.484	0.200453	0.330347	1	1	protein_coding	ZNF808	NO
ENSG00000167562.13	139.665	0.29475	0.303273	1	1	protein_coding	ZNF701	NO
ENSG00000268886.1	0.788856	-0.109248	0.602882	0.371773	NA	lncRNA	AC022150.1	NO
ENSG00000123870.10	37.2567	0.662599	0.45033	1	1	transcribed_unprocessed_pseudogene	ZNF137P	NO
ENSG00000167766.18	636.508	0.424533	0.305108	1	1	protein_coding	ZNF83	NO
ENSG00000268970.1	1.4554	-0.17479	0.592235	0.836019	NA	lncRNA	AC022150.2	NO
ENSG00000269825.1	124.796	-0.191372	0.348806	1	1	lncRNA	AC022150.4	NO
ENSG00000213020.10	261.346	-0.201696	0.234841	1	1	protein_coding	ZNF611	NO
ENSG00000189190.10	150.718	0.034903	0.263791	1	1	protein_coding	ZNF600	NO
ENSG00000198538.11	158.598	-0.182219	0.2444	1	1	protein_coding	ZNF28	NO
ENSG00000255875.2	0.85207	-0.0530038	0.589206	0.909879	NA	processed_pseudogene	PABPN1P2	NO
ENSG00000204604.12	134.19	-0.352433	0.276952	1	1	protein_coding	ZNF468	NO
ENSG00000182986.14	275.465	0.399654	0.256272	1	1	protein_coding	ZNF320	NO
ENSG00000213793.5	82.7945	-0.344888	0.280133	1	1	protein_coding	ZNF888	NO
ENSG00000269646.1	0.503959	-0.147894	0.613318	0.439176	NA	lncRNA	AC010487.1	NO
ENSG00000213801.4	20.517	-0.702055	0.519977	0.931211	1	transcribed_processed_pseudogene	ZNF321P	NO
ENSG00000180257.14	52.4139	0.440954	0.298328	1	1	protein_coding	ZNF816	NO
ENSG00000269082.1	0.447273	0.163538	0.597528	0.680191	NA	lncRNA	AC010328.3	NO
ENSG00000242779.7	34.7194	-0.306439	0.384314	1	1	transcribed_processed_pseudogene	ZNF702P	NO
ENSG00000268282.1	0.666743	-0.0259952	0.58083	1	NA	processed_pseudogene	AC010328.2	NO
ENSG00000267943.1	21.5078	-0.155373	0.605069	0.28959	1	lncRNA	AC010328.1	NO
ENSG00000269526.1	8.58805	-0.100879	0.583544	0.697696	1	protein_coding	ERVV-1	NO
ENSG00000268964.3	3.06647	-0.183151	0.628741	0.0575636	1	protein_coding	ERVV-2	NO
ENSG00000170949.17	1091.66	0.675442	0.217103	1	1	protein_coding	ZNF160	NO
ENSG00000170954.11	51.7748	0.0104184	0.274483	1	1	protein_coding	ZNF415	NO
ENSG00000197937.13	217.974	0.307896	0.199785	1	1	protein_coding	ZNF347	NO
ENSG00000197497.11	39.3259	0.454346	0.296421	1	1	protein_coding	ZNF665	NO
ENSG00000269001.2	139.015	-0.00680842	0.287557	1	1	transcribed_unprocessed_pseudogene	AC092070.2	NO
ENSG00000267809.1	24.6927	0.0870469	0.358105	1	1	processed_pseudogene	NDUFV2P1	NO
ENSG00000197928.10	85.8222	-0.215145	0.238942	1	1	protein_coding	ZNF677	NO
ENSG00000269288.1	1.58612	-0.104649	0.599463	0.393823	NA	lncRNA	AC092070.3	NO
ENSG00000196131.6	0.669406	-0.0173897	0.582919	1	NA	protein_coding	VN1R2	NO
ENSG00000163098.6	0.748436	-0.0654383	0.592566	0.603153	NA	transcribed_processed_pseudogene	BIRC8	NO
ENSG00000269118.1	1.63222	-0.058277	0.592686	0.414239	NA	transcribed_unprocessed_pseudogene	FAM90A28P	NO
ENSG00000213799.13	161.19	-0.407167	0.285433	1	1	protein_coding	ZNF845	NO
ENSG00000203326.12	136.019	0.10272	0.278104	1	1	protein_coding	ZNF525	NO
ENSG00000196417.13	252.523	0.078452	0.2039	1	1	protein_coding	ZNF765	NO
ENSG00000239912.1	5.54274	0.380643	0.463837	1	1	processed_pseudogene	RPL39P36	NO
ENSG00000241015.2	176.303	0.113659	0.313133	1	1	transcribed_processed_pseudogene	TPM3P9	NO
ENSG00000160336.16	264.075	0.313709	0.302597	1	1	protein_coding	ZNF761	NO
ENSG00000287608.1	1.47313	-0.0769614	0.584682	0.83141	NA	lncRNA	AC022137.3	NO
ENSG00000198346.11	85.4376	-0.766528	0.351165	1	1	protein_coding	ZNF813	NO
ENSG00000250731.1	19.0794	0.0471935	0.420227	1	1	processed_pseudogene	TPM3P6	NO
ENSG00000213777.5	8.19612	-0.0916563	0.397304	1	1	transcribed_processed_pseudogene	AC011487.1	NO
ENSG00000130844.19	820.112	-0.589926	0.352798	1	1	protein_coding	ZNF331	NO
ENSG00000268864.4	2.28991	-0.162453	0.607113	0.575482	1	transcribed_unprocessed_pseudogene	AC011487.2	NO
ENSG00000204595.1	1.27667	-0.143186	0.610825	0.403575	NA	protein_coding	DPRX	NO
ENSG00000207629.1	0.594508	-0.0309125	0.59076	0.62284	NA	miRNA	MIR526A1	NO
ENSG00000207549.1	0.493819	0.0100132	0.588824	1	NA	miRNA	MIR521-2	NO
ENSG00000207861.1	0.481325	0.00270309	0.588226	1	NA	miRNA	MIR520H	NO
ENSG00000269842.5	5.68916	-0.145851	0.608953	NA	NA	lncRNA	AC011453.1	NO
ENSG00000237589.1	0.445911	0.0190936	0.584934	1	NA	processed_pseudogene	HMGN1P32	NO
ENSG00000229000.1	0.789506	-0.0780759	0.568813	0.932965	NA	processed_pseudogene	SEPTIN7P8	NO
ENSG00000238150.1	0.568983	-0.082205	0.59723	0.468936	NA	processed_pseudogene	AC008753.1	NO
ENSG00000269877.3	0.590049	-0.111661	0.556062	1	NA	lncRNA	AC008753.3	NO
ENSG00000142405.22	71.5035	0.236355	0.421165	1	1	protein_coding	NLRP12	NO
ENSG00000228323.2	4.45255	-1.24013	0.558866	0.29914	1	lncRNA	MYADM-AS1	NO
ENSG00000179820.16	1843.49	-2.02854	0.477673	0.00923496	0.372034	protein_coding	MYADM	DOWN
ENSG00000232220.2	2.26365	-2.90792	1.23963	0.0116654	0.428559	lncRNA	AC008440.1	DOWN
ENSG00000126583.11	13.2105	-1.8085	1.1996	0.0507069	0.980091	protein_coding	PRKCG	NO
ENSG00000105605.7	2.46197	-0.214236	0.63142	0.269905	1	protein_coding	CACNG7	NO
ENSG00000142408.6	12.3822	-2.5877	1.01582	0.00519421	0.262886	protein_coding	CACNG8	DOWN
ENSG00000130433.7	5.42914	-2.24639	1.05672	0.027846	0.705671	protein_coding	CACNG6	DOWN
ENSG00000189068.11	10.3828	0.425659	0.582394	0.977189	1	protein_coding	VSTM1	NO
ENSG00000248385.8	1.82405	-0.207021	0.604192	0.956217	NA	protein_coding	TARM1	NO
ENSG00000170909.13	134.827	-0.123934	0.381337	1	1	protein_coding	OSCAR	NO
ENSG00000170906.16	209.328	0.0420297	0.273502	1	1	protein_coding	NDUFA3	NO
ENSG00000105619.13	85.9592	-0.477724	0.27303	1	1	protein_coding	TFPT	NO
ENSG00000105618.14	394.013	-0.488748	0.298324	1	1	protein_coding	PRPF31	NO
ENSG00000237017.1	14.2986	0.305302	0.470891	1	1	lncRNA	AC245052.4	NO
ENSG00000088038.19	419.717	0.699431	0.317007	1	1	protein_coding	CNOT3	NO
ENSG00000105617.4	74.4078	-1.41653	0.491154	0.156512	1	protein_coding	LENG1	NO
ENSG00000167608.12	188.375	-0.157475	0.465947	1	1	protein_coding	TMC4	NO
ENSG00000125505.17	554.951	0.453727	0.431915	1	1	protein_coding	MBOAT7	NO
ENSG00000170892.12	207.344	-0.623325	0.34785	1	1	protein_coding	TSEN34	NO
ENSG00000170889.14	2379	-1.15916	0.354974	0.390413	1	protein_coding	RPS9	NO
ENSG00000224579.1	0.401455	-0.0437403	0.59161	0.805297	NA	unprocessed_pseudogene	AC245052.2	NO
ENSG00000204577.11	412.72	1.24918	0.528518	0.308774	1	protein_coding	LILRB3	NO
ENSG00000269524.1	3.45437	0.140269	0.459611	1	1	lncRNA	AC245052.7	NO
ENSG00000235081.1	11.056	0.0426199	0.397849	1	1	processed_pseudogene	AC245052.3	NO
ENSG00000244482.10	239.248	1.6587	0.522445	0.0820694	1	protein_coding	LILRA6	NO
ENSG00000249189.1	1.31519	0.0719796	0.541042	1	NA	unprocessed_pseudogene	AC245052.6	NO
ENSG00000105609.17	273.694	0.802201	0.431889	0.948574	1	protein_coding	LILRB5	NO
ENSG00000131042.15	474.255	2.2471	0.497651	0.00357018	0.210449	protein_coding	LILRB2	UP
ENSG00000276758.1	7.29462	2.54951	0.970206	0.0188476	0.559953	unprocessed_pseudogene	AC245884.12	UP
ENSG00000251431.1	0.543438	0.0296404	0.580298	1	NA	unprocessed_pseudogene	AC245884.7	NO
ENSG00000234436.1	2.2126	0.100259	0.48624	1	NA	unprocessed_pseudogene	AC245884.2	NO
ENSG00000187116.14	179.938	1.45078	0.618268	0.178632	1	protein_coding	LILRA5	NO
ENSG00000275210.1	15.659	1.6547	0.711811	0.112636	1	lncRNA	AC245884.11	NO
ENSG00000250507.1	1.24572	-0.0515354	0.586544	0.441708	NA	transcribed_unprocessed_pseudogene	AC245884.6	NO
ENSG00000239961.3	4.41497	-0.923941	1.56209	0.121398	1	protein_coding	LILRA4	NO
ENSG00000167613.16	620.768	1.23246	0.425445	0.320191	1	protein_coding	LAIR1	NO
ENSG00000237955.1	0.643804	0.00186843	0.578722	1	NA	processed_pseudogene	AC245884.4	NO
ENSG00000167614.14	5.20892	-3.16269	1.47224	0.00844403	0.351637	protein_coding	TTYH1	DOWN
ENSG00000227407.1	6.68898	0.173538	0.391571	1	1	lncRNA	AC245884.1	NO
ENSG00000269873.1	8.76678	2.32764	0.599612	0.00372144	0.216354	lncRNA	AC245884.10	UP
ENSG00000267838.2	25.2721	1.59195	0.396069	0.0574375	1	lncRNA	AC245884.8	NO
ENSG00000226696.6	98.8246	1.51203	0.249641	0.0184641	0.551876	lncRNA	LENG8-AS1	UP
ENSG00000167615.17	2724.61	0.563049	0.359322	1	1	protein_coding	LENG8	NO
ENSG00000275183.2	50.1012	-0.394465	0.433238	1	1	protein_coding	LENG9	NO
ENSG00000167617.3	42.2684	-0.33184	0.545256	1	1	protein_coding	CDC42EP5	NO
ENSG00000167618.10	20.0432	-1.41011	1.42051	0.112971	1	protein_coding	LAIR2	NO
ENSG00000104970.11	9.77638	0.400199	0.523421	1	1	transcribed_unprocessed_pseudogene	KIR3DX1	NO
ENSG00000239998.6	116.38	0.41504	0.471452	1	1	protein_coding	LILRA2	NO
ENSG00000104974.12	82.7388	1.71959	0.623998	0.0800914	1	protein_coding	LILRA1	NO
ENSG00000238094.1	0.665328	-0.0124243	0.585734	0.757966	NA	unprocessed_pseudogene	AC245036.4	NO
ENSG00000104972.15	370.763	2.15023	0.503255	0.00576193	0.283789	protein_coding	LILRB1	UP
ENSG00000224730.1	1.47337	0.0223193	0.581759	1	NA	lncRNA	LILRB1-AS1	NO
ENSG00000186818.12	339.893	1.33118	0.507035	0.22817	1	protein_coding	LILRB4	NO
ENSG00000277636.1	2.51439	0.13629	0.596241	0.540289	1	miRNA	MIR8061	NO
ENSG00000225370.1	3.33983	0.40662	0.702228	0.499387	1	unprocessed_pseudogene	AC243962.1	NO
ENSG00000186152.6	1.90278	-0.130739	0.571193	0.95074	NA	unprocessed_pseudogene	LILRP1	NO
ENSG00000228790.1	0.70197	-0.0509942	0.592305	0.532042	NA	unprocessed_pseudogene	AC245128.2	NO
ENSG00000170858.10	1.5655	-0.418182	0.83553	0.0231071	NA	transcribed_processed_pseudogene	LILRP2	NO
ENSG00000242019.1	2.87935	-0.216364	0.644432	0.0730187	1	protein_coding	KIR3DL3	NO
ENSG00000215765.3	0.837897	0.0110014	0.569596	1	NA	lncRNA	AC245128.1	NO
ENSG00000243772.8	5.52567	-0.0855704	0.49693	1	1	protein_coding	KIR2DL3	NO
ENSG00000242473.1	5.77439	-0.878113	1.12972	0.182482	1	unprocessed_pseudogene	KIR2DP1	NO
ENSG00000125498.20	6.8225	-0.0828421	0.467344	1	1	protein_coding	KIR2DL1	NO
ENSG00000189013.14	6.27613	0.677102	0.582074	0.828825	1	protein_coding	KIR2DL4	NO
ENSG00000167633.18	7.56164	-0.44881	0.670419	0.663906	1	protein_coding	KIR3DL1	NO
ENSG00000221957.8	6.15849	-0.125039	0.506361	1	1	polymorphic_pseudogene	KIR2DS4	NO
ENSG00000240403.5	5.43333	-0.566835	0.670173	0.710515	1	protein_coding	KIR3DL2	NO
ENSG00000186431.19	199.209	0.394774	0.511369	1	1	protein_coding	FCAR	NO
ENSG00000189430.13	20.5363	-0.011991	0.428424	1	1	protein_coding	NCR1	NO
ENSG00000167634.12	5.84979	-0.181356	0.588797	0.557146	1	protein_coding	NLRP7	NO
ENSG00000022556.16	389.124	-2.33585	1.32913	NA	NA	protein_coding	NLRP2	NO
ENSG00000243494.1	1.81356	0.0810568	0.584264	1	NA	processed_pseudogene	AC011476.1	NO
ENSG00000267265.5	26.6152	0.195028	0.43571	1	1	lncRNA	AC011476.3	NO
ENSG00000088053.11	12.1214	0.0782767	0.364301	1	1	protein_coding	GP6	NO
ENSG00000267149.2	2.81236	0.02616	0.473844	1	1	lncRNA	AC011476.2	NO
ENSG00000160439.16	190.633	-0.336218	0.281998	1	1	protein_coding	RDH13	NO
ENSG00000131037.15	186.529	-0.839832	0.764308	0.473189	1	protein_coding	EPS8L1	NO
ENSG00000125503.13	1057.57	-0.688875	0.419733	1	1	protein_coding	PPP1R12C	NO
ENSG00000287170.1	4.68885	-0.214814	0.453929	1	1	lncRNA	AC010327.8	NO
ENSG00000267507.1	0.49476	-0.0532684	0.583762	1	NA	processed_pseudogene	AC010327.3	NO
ENSG00000105048.17	90.017	-1.91697	1.17968	0.0435781	0.915079	protein_coding	TNNT1	DOWN
ENSG00000129991.13	31.5977	-0.355726	0.690063	NA	NA	protein_coding	TNNI3	NO
ENSG00000167646.14	16.2607	-2.60013	0.843803	0.00547222	0.272234	protein_coding	DNAAF3	DOWN
ENSG00000267577.1	0.781302	-0.0560273	0.588289	0.78756	NA	lncRNA	AC010327.4	NO
ENSG00000129990.15	4.83195	-4.22674	1.66365	0.00137104	0.109321	protein_coding	SYT5	DOWN
ENSG00000080031.10	445.468	0.636271	0.539445	0.957146	1	protein_coding	PTPRH	NO
ENSG00000286230.1	6.93246	-2.04095	1.43097	0.042619	0.905844	lncRNA	AC010327.7	DOWN
ENSG00000267649.1	6.35927	-0.344399	0.558202	1	1	lncRNA	AC010327.5	NO
ENSG00000180089.6	34.3916	0.490485	0.417829	1	1	protein_coding	TMEM86B	NO
ENSG00000276570.1	26.933	0.283808	0.349106	1	1	lncRNA	AC010327.6	NO
ENSG00000105063.19	812.977	-0.183693	0.311931	1	1	protein_coding	PPP6R1	NO
ENSG00000275519.1	0.717538	-0.124865	0.57203	1	NA	miRNA	MIR6804	NO
ENSG00000133265.11	124.181	-1.02181	0.457649	0.565176	1	protein_coding	HSPBP1	NO
ENSG00000160469.17	18.2955	0.177865	0.408423	1	1	protein_coding	BRSK1	NO
ENSG00000268729.1	1.07548	-0.164051	0.521324	1	NA	lncRNA	AC020922.2	NO
ENSG00000180061.10	47.4702	0.353844	0.443673	1	1	protein_coding	TMEM150B	NO
ENSG00000133247.14	95.8973	-0.206227	0.351601	1	1	protein_coding	KMT5C	NO
ENSG00000160471.13	2.64332	0.202346	0.546192	1	1	protein_coding	COX6B2	NO
ENSG00000180043.11	1.30801	-0.0978575	0.591486	0.301853	NA	protein_coding	FAM71E2	NO
ENSG00000095752.7	36.6002	0.82156	1.47005	0.0953603	1	protein_coding	IL11	NO
ENSG00000160472.5	12.7859	-0.460659	0.859369	0.0360603	0.821388	protein_coding	TMEM190	NO
ENSG00000269275.1	2.15039	-0.17848	0.550922	1	NA	lncRNA	AC020922.3	NO
ENSG00000233493.4	21.5705	-2.11456	0.683101	0.0234002	0.641829	protein_coding	TMEM238	DOWN
ENSG00000108107.15	1472.52	-0.350978	0.266847	1	1	protein_coding	RPL28	NO
ENSG00000108106.14	81.668	-0.472927	0.464167	1	1	protein_coding	UBE2S	NO
ENSG00000187902.11	1.90341	-0.112824	0.583585	0.652155	NA	protein_coding	SHISA7	NO
ENSG00000063241.8	270.155	-0.500324	0.41139	1	1	protein_coding	ISOC2	NO
ENSG00000283567.1	0.554179	-0.0879232	0.597477	0.494498	NA	protein_coding	C19orf85	NO
ENSG00000279063.1	1.12805	0.0306214	0.578119	1	NA	TEC	AC008735.5	NO
ENSG00000197483.10	40.3973	-0.723402	0.582713	0.799941	1	protein_coding	ZNF628	NO
ENSG00000090971.5	41.1503	-0.349451	0.471089	1	1	protein_coding	NAT14	NO
ENSG00000179954.16	145.606	0.244675	0.482568	1	1	protein_coding	SSC5D	NO
ENSG00000187550.9	2.01726	-0.249163	0.664824	0.118184	NA	protein_coding	SBK2	NO
ENSG00000231274.5	7.16914	-0.367574	0.63852	0.725124	1	protein_coding	SBK3	NO
ENSG00000218891.5	57.2621	-0.529702	0.481569	1	1	protein_coding	ZNF579	NO
ENSG00000179943.8	74.2129	-0.410325	0.221365	1	1	protein_coding	FIZ1	NO
ENSG00000171443.7	68.5681	-0.646534	0.412268	1	1	protein_coding	ZNF524	NO
ENSG00000261221.4	104.766	-0.221303	0.353387	1	1	protein_coding	ZNF865	NO
ENSG00000276488.1	1.28611	-0.375349	0.684101	0.632615	NA	lncRNA	AC008735.4	NO
ENSG00000179922.6	48.7801	-0.824874	0.296288	1	1	protein_coding	ZNF784	NO
ENSG00000213015.9	105.499	0.143404	0.272315	1	1	protein_coding	ZNF580	NO
ENSG00000171425.10	53.1683	-0.210547	0.343393	1	1	protein_coding	ZNF581	NO
ENSG00000173581.8	58.3837	-0.65748	0.464986	1	1	protein_coding	CCDC106	NO
ENSG00000063244.13	890.574	-0.454996	0.279529	1	1	protein_coding	U2AF2	NO
ENSG00000267523.1	1.36512	-0.245735	0.650739	0.129718	NA	lncRNA	AC008735.2	NO
ENSG00000267096.1	9.43555	-0.655641	0.478922	1	1	lncRNA	AC008735.1	NO
ENSG00000063245.15	999.971	-0.353427	0.358409	1	1	protein_coding	EPN1	NO
ENSG00000267689.1	1.04167	-0.0388591	0.589684	0.55918	NA	processed_pseudogene	AC010525.2	NO
ENSG00000185792.10	2.56557	-0.145183	0.608579	0.0836532	1	protein_coding	NLRP9	NO
ENSG00000223638.3	2.85278	-0.362995	0.750162	0.248416	1	protein_coding	RFPL4A	NO
ENSG00000229292.2	1.40383	-0.190945	0.632627	0.168996	NA	protein_coding	RFPL4AL1	NO
ENSG00000255238.1	0.452932	-0.0282337	0.587334	0.927565	NA	processed_pseudogene	RFPL4AP1	NO
ENSG00000179873.14	7.98373	-0.117948	0.497467	1	1	protein_coding	NLRP11	NO
ENSG00000160505.16	3.91623	-0.100888	0.585849	0.365762	1	protein_coding	NLRP4	NO
ENSG00000173572.11	2.62081	-0.0530761	0.574474	0.926789	1	protein_coding	NLRP13	NO
ENSG00000179709.8	2.7273	-0.0262082	0.57351	1	1	protein_coding	NLRP8	NO
ENSG00000171487.15	3.93152	-0.183263	0.625567	0.153386	1	protein_coding	NLRP5	NO
ENSG00000267522.1	0.474311	-0.0395337	0.586184	1	NA	lncRNA	LINC01864	NO
ENSG00000142409.6	212.286	-0.903602	0.405325	0.812531	1	protein_coding	ZNF787	NO
ENSG00000167685.15	261.963	-0.26527	0.369721	1	1	protein_coding	ZNF444	NO
ENSG00000279794.1	16.1584	0.739003	0.486688	0.942375	1	TEC	AC024580.1	NO
ENSG00000197487.9	1.29026	-0.233	0.6524	0.241231	NA	protein_coding	GALP	NO
ENSG00000197213.10	2.13301	-0.263203	0.611082	0.575682	NA	protein_coding	ZSCAN5B	NO
ENSG00000204532.7	2.33621	0.0271427	0.570113	0.896244	1	protein_coding	ZSCAN5C	NO
ENSG00000131848.9	93.8318	-0.0857408	0.209967	1	1	protein_coding	ZSCAN5A	NO
ENSG00000267908.2	1.11167	-0.115227	0.604173	0.249052	NA	unprocessed_pseudogene	ZSCAN5DP	NO
ENSG00000267710.9	5.22395	-0.133901	0.587096	0.578586	1	protein_coding	EDDM13	NO
ENSG00000267298.1	11.7085	0.419817	0.507401	1	1	lncRNA	AC006116.5	NO
ENSG00000267549.6	6.74274	-0.531193	0.66276	0.689822	1	lncRNA	AC006116.7	NO
ENSG00000266907.1	2.88336	-0.102316	0.496726	1	1	processed_pseudogene	AC006116.1	NO
ENSG00000267145.1	0.82168	-0.225305	0.63416	0.691501	NA	processed_pseudogene	AC006116.3	NO
ENSG00000266932.1	2.71723	-0.0791875	0.486736	1	1	transcribed_processed_pseudogene	AC006116.2	NO
ENSG00000267429.1	1.68521	0.148626	0.483048	1	NA	lncRNA	AC006116.6	NO
ENSG00000267606.1	3.66653	-0.084536	0.5277	1	1	lncRNA	AC006116.8	NO
ENSG00000240225.10	138.44	-0.453355	0.210723	1	1	transcribed_unprocessed_pseudogene	ZNF542P	NO
ENSG00000018869.17	25.1459	-0.6042	0.271515	1	1	protein_coding	ZNF582	NO
ENSG00000285996.1	6.82365	-0.0186056	0.418072	1	1	lncRNA	AC006116.9	NO
ENSG00000267781.1	0.733702	0.0251319	0.57512	1	NA	processed_pseudogene	SLC25A36P1	NO
ENSG00000267192.1	0.53083	-0.0999664	0.579508	1	NA	lncRNA	AC006116.4	NO
ENSG00000267454.6	7.98017	0.106377	0.450899	1	1	lncRNA	ZNF582-AS1	NO
ENSG00000198440.9	68.2553	0.0163313	0.249869	1	1	protein_coding	ZNF583	NO
ENSG00000198046.12	53.7192	0.12447	0.288043	1	1	protein_coding	ZNF667	NO
ENSG00000166770.11	64.0105	0.455437	0.290756	1	1	lncRNA	ZNF667-AS1	NO
ENSG00000279405.1	0.83962	-0.0761018	0.593821	0.748585	NA	TEC	AC004696.2	NO
ENSG00000276578.1	0.767249	-0.0613381	0.594133	0.470596	NA	unprocessed_pseudogene	AC004696.1	NO
ENSG00000196263.8	149.836	0.04765	0.323296	1	1	protein_coding	ZNF471	NO
ENSG00000267224.1	0.485236	-0.0255598	0.573895	1	NA	lncRNA	AC005498.1	NO
ENSG00000267421.6	1.40069	-0.591673	0.990764	0.15231	NA	lncRNA	AC005498.2	NO
ENSG00000196867.8	96.2524	-0.364272	0.279231	1	1	protein_coding	ZFP28	NO
ENSG00000269696.2	7.47359	0.21	0.462035	1	1	lncRNA	AC005498.3	NO
ENSG00000197016.12	147.509	-0.176561	0.254946	1	1	protein_coding	ZNF470	NO
ENSG00000197951.10	93.1582	-0.209489	0.219559	1	1	protein_coding	ZNF71	NO
ENSG00000268182.6	5.64308	-0.298497	0.437716	1	1	protein_coding	SMIM17	NO
ENSG00000127903.14	14.818	-1.0134	0.562168	0.501444	1	protein_coding	ZNF835	NO
ENSG00000286125.1	18.912	-0.404585	0.622199	0.787666	1	lncRNA	AC006115.2	NO
ENSG00000269699.6	4.54167	-0.515166	0.632472	0.806721	1	protein_coding	ZIM2	NO
ENSG00000198300.14	759.519	-2.5417	0.940282	NA	NA	protein_coding	PEG3	NO
ENSG00000268654.2	1.4261	-0.225233	0.650104	0.144673	NA	lncRNA	MIMT1	NO
ENSG00000274219.1	0.607171	-0.0560652	0.590654	0.893156	NA	unprocessed_pseudogene	AC025588.4	NO
ENSG00000131864.10	2.39896	-0.0204029	0.584415	0.844994	1	protein_coding	USP29	NO
ENSG00000141946.1	2.82035	0.0456705	0.578816	1	1	protein_coding	ZIM3	NO
ENSG00000258873.3	1.17353	-0.0746108	0.585048	0.386914	NA	protein_coding	DUXA	NO
ENSG00000268379.1	6.56343	0.568731	0.617855	0.826477	1	processed_pseudogene	AC025588.1	NO
ENSG00000083844.10	801.067	-0.0865454	0.161094	1	1	protein_coding	ZNF264	NO
ENSG00000105146.13	22.2259	0.68463	0.339695	1	1	protein_coding	AURKC	NO
ENSG00000204524.7	403.869	-0.0522826	0.188997	1	1	protein_coding	ZNF805	NO
ENSG00000267871.6	19.9007	0.184339	0.347464	1	1	lncRNA	ZNF460-AS1	NO
ENSG00000197714.9	1441.67	-0.0406735	0.249992	1	1	protein_coding	ZNF460	NO
ENSG00000279541.1	1.08439	-0.252998	0.653564	0.352721	NA	TEC	AC005261.5	NO
ENSG00000268205.1	650.243	0.0497353	0.267012	1	1	lncRNA	AC005261.1	NO
ENSG00000268723.1	0.715002	-0.0641988	0.583763	1	NA	processed_pseudogene	AC005261.4	NO
ENSG00000178229.8	160.087	0.0514812	0.275996	1	1	protein_coding	ZNF543	NO
ENSG00000268678.1	0.617132	-0.120203	0.602022	0.560401	NA	lncRNA	AC005261.2	NO
ENSG00000131845.15	182.497	-0.015627	0.231979	1	1	protein_coding	ZNF304	NO
ENSG00000152433.15	24.0927	0.320929	0.359356	1	1	protein_coding	ZNF547	NO
ENSG00000256060.3	19.3529	-0.575434	0.335263	1	1	protein_coding	TRAPPC2B	NO
ENSG00000188785.12	209.08	0.132867	0.14949	1	1	protein_coding	ZNF548	NO
ENSG00000269533.5	1.8556	0.00673578	0.471677	1	NA	protein_coding	AC003002.3	NO
ENSG00000186272.13	92.7932	0.196398	0.227422	1	1	protein_coding	ZNF17	NO
ENSG00000186230.7	92.4697	0.380769	0.252454	1	1	protein_coding	ZNF749	NO
ENSG00000276449.1	12.8266	0.445219	0.42451	1	1	lncRNA	AC004076.2	NO
ENSG00000178201.4	8.6718	0.568285	0.488314	1	1	protein_coding	VN1R1	NO
ENSG00000197128.12	101.989	0.586662	0.30146	1	1	protein_coding	ZNF772	NO
ENSG00000268266.1	0.899805	-0.360998	0.587876	0.978335	NA	lncRNA	AC003005.2	NO
ENSG00000105136.21	106.508	0.902895	0.198603	1	1	protein_coding	ZNF419	NO
ENSG00000268107.6	0.422483	0.089075	0.577724	0.962019	NA	protein_coding	AC003005.1	NO
ENSG00000152439.13	71.7419	0.776711	0.266158	1	1	protein_coding	ZNF773	NO
ENSG00000121406.9	106.564	0.0530796	0.185283	1	1	protein_coding	ZNF549	NO
ENSG00000251369.9	140.141	0.601849	0.222685	1	1	protein_coding	ZNF550	NO
ENSG00000083817.9	32.8508	-0.376936	0.263031	1	1	protein_coding	ZNF416	NO
ENSG00000171649.12	39.7968	-0.237412	0.299661	1	1	protein_coding	ZIK1	NO
ENSG00000183647.10	40.5725	0.182313	0.321147	1	1	protein_coding	ZNF530	NO
ENSG00000213762.12	215.047	0.0183702	0.181787	1	1	protein_coding	ZNF134	NO
ENSG00000268392.1	3.43922	0.25121	0.524756	1	1	lncRNA	AC003682.1	NO
ENSG00000121417.14	166.41	0.311285	0.264942	1	1	protein_coding	ZNF211	NO
ENSG00000269097.1	0.734293	-0.285321	0.679557	0.413889	NA	processed_pseudogene	TPRG1LP1	NO
ENSG00000180532.10	1.67937	-0.151774	0.565115	1	NA	protein_coding	ZSCAN4	NO
ENSG00000204519.11	130.029	0.0883625	0.258269	1	1	protein_coding	ZNF551	NO
ENSG00000179909.15	108.576	0.636668	0.347893	1	1	protein_coding	ZNF154	NO
ENSG00000083814.13	80.0755	0.225244	0.22768	1	1	protein_coding	ZNF671	NO
ENSG00000152443.13	270.505	0.204012	0.238196	1	1	protein_coding	ZNF776	NO
ENSG00000083828.16	382.057	0.814155	0.190153	1	1	protein_coding	ZNF586	NO
ENSG00000178935.5	135.072	-0.00203922	0.270139	1	1	protein_coding	ZNF552	NO
ENSG00000269343.9	509.643	0.181538	0.221045	1	1	protein_coding	ZNF587B	NO
ENSG00000204514.10	264.718	0.620439	0.222523	1	1	protein_coding	ZNF814	NO
ENSG00000198466.12	774.195	0.644893	0.261099	1	1	protein_coding	ZNF587	NO
ENSG00000269867.1	6.54327	1.25834	0.533214	0.281588	1	lncRNA	AC010326.3	NO
ENSG00000270804.1	49.4597	0.999982	0.422958	0.625517	1	transcribed_processed_pseudogene	AC010326.4	NO
ENSG00000173480.11	295.376	0.570809	0.222434	1	1	protein_coding	ZNF417	NO
ENSG00000196724.13	105.478	0.0577936	0.23984	1	1	protein_coding	ZNF418	NO
ENSG00000152454.4	58.476	0.128669	0.278036	1	1	protein_coding	ZNF256	NO
ENSG00000243234.1	0.89617	-0.175589	0.581765	0.919603	NA	processed_pseudogene	AC010326.1	NO
ENSG00000177025.3	16.3992	1.09362	0.393457	0.478273	1	protein_coding	C19orf18	NO
ENSG00000166704.11	176.582	0.637743	0.254645	1	1	protein_coding	ZNF606	NO
ENSG00000176593.8	123.89	0.732465	0.304919	1	1	lncRNA	AC008969.1	NO
ENSG00000235974.1	0.731799	-0.0602936	0.567748	1	NA	unitary_pseudogene	VN2R19P	NO
ENSG00000286949.1	0.601142	-0.115413	0.582562	0.841837	NA	lncRNA	AC008969.2	NO
ENSG00000152467.10	2.07601	-0.947496	1.11628	0.278507	NA	protein_coding	ZSCAN1	NO
ENSG00000268660.1	1.32475	-0.269801	0.680845	0.10045	NA	processed_pseudogene	LETM1P2	NO
ENSG00000270837.1	0.659295	0.0708445	0.549859	1	NA	processed_pseudogene	HNRNPDLP4	NO
ENSG00000176293.20	62.2913	0.320989	0.38107	1	1	protein_coding	ZNF135	NO
ENSG00000243642.3	0.644776	-0.161675	0.573945	1	NA	misc_RNA	RN7SL526P	NO
ENSG00000121413.13	413.82	-0.836814	0.413136	0.918709	1	protein_coding	ZSCAN18	NO
ENSG00000181894.15	173.3	-0.204735	0.262109	1	1	protein_coding	ZNF329	NO
ENSG00000286632.1	0.66989	-0.0478051	0.58541	0.626472	NA	lncRNA	AC008751.3	NO
ENSG00000171606.18	580.709	0.239461	0.164457	1	1	protein_coding	ZNF274	NO
ENSG00000213013.4	2.10669	-0.224871	0.578705	0.929481	NA	processed_pseudogene	RPS15AP36	NO
ENSG00000198131.14	266.201	0.33015	0.249557	1	1	protein_coding	ZNF544	NO
ENSG00000283515.1	5.14993	1.16936	0.552893	0.352329	1	protein_coding	AC020915.4	NO
ENSG00000268516.2	37.5404	0.584149	0.304164	1	1	lncRNA	AC020915.2	NO
ENSG00000268201.1	12.1324	-0.0864006	0.364498	1	1	lncRNA	AC020915.1	NO
ENSG00000278129.2	239.071	0.221931	0.260708	1	1	protein_coding	ZNF8	NO
ENSG00000267216.1	21.5914	0.516033	0.25731	1	1	lncRNA	ZNF8-ERVK3-1	NO
ENSG00000142396.10	285.571	0.770053	0.269536	1	1	protein_coding	ERVK3-1	NO
ENSG00000283103.3	32.884	-0.59425	0.233951	1	1	lncRNA	AC010642.2	NO
ENSG00000269794.1	0.520592	-0.0471599	0.589023	0.949384	NA	processed_pseudogene	AC010642.1	NO
ENSG00000182318.6	91.0233	-0.0929701	0.335558	1	1	protein_coding	ZSCAN22	NO
ENSG00000121410.12	41.9136	-0.0947184	0.44263	1	1	protein_coding	A1BG	NO
ENSG00000268230.5	70.2069	-1.62136	0.875428	0.0897799	1	lncRNA	AC012313.3	NO
ENSG00000268895.6	50.172	0.0459773	0.283758	1	1	lncRNA	A1BG-AS1	NO
ENSG00000279611.1	7.46519	0.0132975	0.407928	1	1	TEC	AC012313.10	NO
ENSG00000174586.11	16.3426	-0.599505	0.589622	0.882614	1	protein_coding	ZNF497	NO
ENSG00000268049.1	4.58049	-0.21089	0.433071	1	1	lncRNA	AC012313.2	NO
ENSG00000269054.2	16.9891	-0.944548	0.55305	0.575933	1	lncRNA	AC012313.6	NO
ENSG00000152475.7	15.3356	-1.73288	0.670278	0.0817354	1	protein_coding	ZNF837	NO
ENSG00000083845.9	1333.94	-0.873504	0.427822	0.828791	1	protein_coding	RPS5	NO
ENSG00000269855.2	2.09529	-0.0773642	0.549777	1	NA	protein_coding	RNF225	NO
ENSG00000268307.1	2.40467	0.266517	0.563822	1	1	lncRNA	LINC02560	NO
ENSG00000171574.18	121.416	0.0133583	0.163708	1	1	protein_coding	ZNF584	NO
ENSG00000232098.3	71.9407	0.709879	0.276281	1	1	lncRNA	AC012313.1	NO
ENSG00000268543.1	8.87247	0.395057	0.347026	1	1	TEC	AC012313.4	NO
ENSG00000268912.1	22.8339	0.288711	0.378902	1	1	lncRNA	AC012313.5	NO
ENSG00000131849.12	57.7835	0.262913	0.315514	1	1	protein_coding	ZNF132	NO
ENSG00000269473.1	9.57834	-0.397354	0.551438	1	1	lncRNA	AC012313.8	NO
ENSG00000249471.8	72.1902	-0.0565932	0.302437	1	1	protein_coding	ZNF324B	NO
ENSG00000083812.12	127.51	-0.431401	0.309788	1	1	protein_coding	ZNF324	NO
ENSG00000083838.16	97.6397	-0.606621	0.390625	1	1	protein_coding	ZNF446	NO
ENSG00000269106.1	7.28086	0.277432	0.475904	1	1	lncRNA	AC012313.7	NO
ENSG00000083807.10	1224.4	-0.173125	0.363356	1	1	protein_coding	SLC27A5	NO
ENSG00000252334.1	1.65276	0.41813	0.742292	0.281758	NA	snRNA	RNU6-1337P	NO
ENSG00000273901.1	3.0668	-0.00424383	0.447119	1	1	lncRNA	AC012313.9	NO
ENSG00000119574.13	53.8171	-0.354135	0.354749	1	1	protein_coding	ZBTB45	NO
ENSG00000264910.2	0.701223	-0.1381	0.596993	0.808444	NA	misc_RNA	RN7SL525P	NO
ENSG00000130726.12	1173.43	-0.429053	0.357506	1	1	protein_coding	TRIM28	NO
ENSG00000130724.9	461.45	-0.806825	0.336328	1	1	protein_coding	CHMP2A	NO
ENSG00000130725.8	210.504	-0.143435	0.302972	1	1	protein_coding	UBE2M	NO
ENSG00000267858.6	39.4706	-0.37183	0.485963	1	1	lncRNA	MZF1-AS1	NO
ENSG00000099326.9	390.115	0.0577575	0.29281	1	1	protein_coding	MZF1	NO
ENSG00000213753.11	168.308	-0.46684	0.332259	1	1	transcribed_processed_pseudogene	CENPBD1P1	NO
ENSG00000286104.1	2.19797	-0.0782781	0.488641	1	NA	lncRNA	AC016629.3	NO
ENSG00000178591.7	1.04139	-0.0461717	0.589574	1	NA	protein_coding	DEFB125	NO
ENSG00000185982.7	1.17	-0.156816	0.615248	0.32112	NA	protein_coding	DEFB128	NO
ENSG00000125903.4	0.848422	-0.0244009	0.589412	0.760404	NA	protein_coding	DEFB129	NO
ENSG00000186458.5	2.75163	-0.18967	0.601577	0.466521	1	protein_coding	DEFB132	NO
ENSG00000196476.12	53.336	0.164442	0.314133	1	1	protein_coding	C20orf96	NO
ENSG00000247315.4	161.38	-1.53505	0.313697	0.040275	0.874837	protein_coding	ZCCHC3	DOWN
ENSG00000225377.6	75.0605	-0.697481	0.339261	1	1	lncRNA	NRSN2-AS1	NO
ENSG00000177732.8	93.4048	-0.185178	0.41194	1	1	protein_coding	SOX12	NO
ENSG00000125841.13	99.8936	0.529277	0.367453	1	1	protein_coding	NRSN2	NO
ENSG00000101255.11	984.631	0.373281	0.506115	1	1	protein_coding	TRIB3	NO
ENSG00000125826.21	906.834	-0.0887427	0.312778	1	1	protein_coding	RBCK1	NO
ENSG00000125875.14	702.623	0.389495	0.165793	1	1	protein_coding	TBC1D20	NO
ENSG00000101266.19	1445.24	0.669099	0.127336	1	1	protein_coding	CSNK2A1	NO
ENSG00000125878.6	3.78675	-0.74328	0.885509	0.382034	1	protein_coding	TCF15	NO
ENSG00000271303.2	5.84505	-1.70824	1.42667	0.102627	1	protein_coding	SRXN1	NO
ENSG00000101276.18	27.0571	-0.613554	0.583282	0.895145	1	protein_coding	SLC52A3	NO
ENSG00000125898.13	61.6232	-0.397005	0.360919	1	1	protein_coding	FAM110A	NO
ENSG00000101280.8	13.028	-4.35958	0.802377	6.16515e-07	0.000281226	protein_coding	ANGPT4	DOWN
ENSG00000101282.9	38.3948	-0.373814	0.538561	1	1	protein_coding	RSPO4	NO
ENSG00000286787.1	42.0129	0.367389	0.363937	1	1	lncRNA	AL110114.1	NO
ENSG00000125818.18	928.791	0.121377	0.157346	1	1	protein_coding	PSMF1	NO
ENSG00000215388.3	43.6804	1.52756	0.275152	0.0290155	0.727842	processed_pseudogene	ACTG1P3	UP
ENSG00000125895.5	58.0629	-1.44698	0.410236	0.132598	1	protein_coding	TMEM74B	NO
ENSG00000215595.2	6.83284	-0.251097	0.418048	1	1	protein_coding	C20orf202	NO
ENSG00000244588.5	4.3116	-0.0747339	0.542746	1	1	protein_coding	RAD21L1	NO
ENSG00000101298.15	35.4855	-0.1484	0.414619	1	1	protein_coding	SNPH	NO
ENSG00000125775.15	247.934	0.0641202	0.432912	1	1	protein_coding	SDCBP2	NO
ENSG00000274322.1	59.0933	0.187619	0.402069	1	1	protein_coding	AL136531.2	NO
ENSG00000280162.1	2.36701	-0.447211	0.755684	0.351606	1	TEC	AL136531.3	NO
ENSG00000234684.7	67.9884	0.112013	0.403108	1	1	lncRNA	SDCBP2-AS1	NO
ENSG00000229728.1	6.90121	0.0655242	0.464647	1	1	lncRNA	AL136531.1	NO
ENSG00000088832.18	1378.52	0.521567	0.249634	1	1	protein_coding	FKBP1A	NO
ENSG00000088833.17	728.742	-0.0731333	0.192481	1	1	protein_coding	NSFL1C	NO
ENSG00000196209.13	168.492	0.874143	0.446183	0.808667	1	protein_coding	SIRPB2	NO
ENSG00000242324.1	5.38697	0.30497	0.498472	1	1	unprocessed_pseudogene	AL049634.1	NO
ENSG00000125900.13	3.10629	0.38711	0.573202	1	1	protein_coding	SIRPD	NO
ENSG00000260861.6	0.608966	0.190131	0.61071	0.552621	NA	protein_coding	AL049634.2	NO
ENSG00000101307.16	142.272	0.207724	0.343998	1	1	protein_coding	SIRPB1	NO
ENSG00000089012.14	12.5644	1.10255	0.732711	0.344825	1	protein_coding	SIRPG	NO
ENSG00000237914.5	1.56133	-0.0946668	0.573737	0.62355	NA	lncRNA	SIRPG-AS1	NO
ENSG00000223750.1	2.70428	0.0974765	0.507388	1	1	unprocessed_pseudogene	SIRPB3P	NO
ENSG00000234282.1	1.17869	0.000193904	0.552769	1	NA	unprocessed_pseudogene	AL109809.2	NO
ENSG00000286288.1	47.9041	0.866236	0.547104	0.687825	1	lncRNA	AL109809.4	NO
ENSG00000271461.1	7.3822	0.342828	0.582008	0.967065	1	processed_pseudogene	CKAP2LP1	NO
ENSG00000232528.3	19.663	1.3808	0.556558	0.212675	1	transcribed_unitary_pseudogene	AL109809.1	NO
ENSG00000276649.1	60.8163	1.70414	0.350477	0.0206286	0.594979	lncRNA	AL117335.1	UP
ENSG00000198053.12	1464.98	1.17201	0.355319	0.385732	1	protein_coding	SIRPA	NO
ENSG00000233896.2	3.74708	-0.0353146	0.492181	1	1	lncRNA	PDYN-AS1	NO
ENSG00000101327.9	2.81529	-0.00405225	0.584024	0.539656	1	protein_coding	PDYN	NO
ENSG00000125834.13	491.539	-0.0904783	0.24754	1	1	protein_coding	STK35	NO
ENSG00000286108.1	0.762845	-0.0535447	0.578785	1	NA	lncRNA	AL359916.1	NO
ENSG00000287213.1	0.712186	-0.0468838	0.579428	0.62326	NA	lncRNA	AL121899.3	NO
ENSG00000287561.1	1.06341	-0.113722	0.549146	1	NA	lncRNA	AL121899.4	NO
ENSG00000226644.5	0.937596	-4.49597	3.18625	0.0535524	NA	lncRNA	AL121899.1	NO
ENSG00000166948.10	3.38877	-0.0998136	0.592218	0.161864	1	protein_coding	TGM6	NO
ENSG00000207305.1	1.02682	-0.269225	0.654937	0.521217	NA	misc_RNA	Y_RNA	NO
ENSG00000125835.19	341.066	-0.694076	0.4711	1	1	protein_coding	SNRPB	NO
ENSG00000088876.13	167.716	0.815709	0.183972	1	1	protein_coding	ZNF343	NO
ENSG00000149488.13	10.3515	-0.283132	0.539085	1	1	protein_coding	TMC2	NO
ENSG00000101361.17	581.767	0.115712	0.243213	1	1	protein_coding	NOP56	NO
ENSG00000101365.21	532.417	-0.226028	0.205765	1	1	protein_coding	IDH3B	NO
ENSG00000228293.1	0.746679	-0.294995	0.649209	0.54244	NA	lncRNA	AL049712.1	NO
ENSG00000088881.21	93.2726	0.246304	0.343743	1	1	protein_coding	EBF4	NO
ENSG00000226217.1	0.58772	-0.0846002	0.597373	0.547842	NA	processed_pseudogene	RPL19P1	NO
ENSG00000088882.8	96.2588	2.93352	0.995041	0.00276953	0.177122	protein_coding	CPXM1	UP
ENSG00000198326.10	1.26206	-0.0434072	0.580519	0.815644	NA	protein_coding	TMEM239	NO
ENSG00000132635.17	323.138	0.230632	0.301502	1	1	protein_coding	PCED1A	NO
ENSG00000215305.10	276.141	0.154404	0.276569	1	1	protein_coding	VPS16	NO
ENSG00000132670.20	720.308	0.0739848	0.159003	1	1	protein_coding	PTPRA	NO
ENSG00000125787.11	7.73723	-1.41978	0.717703	0.17808	1	protein_coding	GNRH2	NO
ENSG00000125901.6	184.771	-1.60942	0.396562	0.0457418	0.937754	protein_coding	MRPS26	DOWN
ENSG00000101405.3	2.98228	-0.594361	1.0327	0.382007	1	protein_coding	OXT	NO
ENSG00000263905.2	1.87663	-0.337187	0.691336	0.352749	NA	misc_RNA	RN7SL555P	NO
ENSG00000235958.5	1.31955	-0.201039	0.632425	0.203852	NA	lncRNA	UBOX5-AS1	NO
ENSG00000185019.17	143.421	-0.451216	0.321021	1	1	protein_coding	UBOX5	NO
ENSG00000215251.4	245.625	0.167304	0.219793	1	1	protein_coding	FASTKD5	NO
ENSG00000088899.15	227.533	-0.709393	0.406411	1	1	protein_coding	LZTS3	NO
ENSG00000198171.13	530.974	-0.88071	0.300943	1	1	protein_coding	DDRGK1	NO
ENSG00000125877.13	178.199	-0.225014	0.306781	1	1	protein_coding	ITPA	NO
ENSG00000088836.14	26.5363	0.161415	0.48784	1	1	protein_coding	SLC4A11	NO
ENSG00000277287.1	8.26674	0.252244	0.484724	1	1	lncRNA	AL109976.1	NO
ENSG00000088854.12	657.834	0.133555	0.184191	1	1	protein_coding	C20orf194	NO
ENSG00000226632.1	27.7146	1.85256	0.451134	0.0146342	0.485895	processed_pseudogene	UBE2V1P1	UP
ENSG00000288577.1	1.60054	-0.500893	0.715835	0.46514	NA	lncRNA	AL117334.1	NO
ENSG00000225116.1	0.410822	-0.044195	0.592125	0.687963	NA	processed_pseudogene	AL353193.1	NO
ENSG00000088812.18	1854.73	0.33586	0.19326	1	1	protein_coding	ATRN	NO
ENSG00000230568.1	0.991506	-0.2778	0.670375	0.178211	NA	processed_pseudogene	SF3A3P1	NO
ENSG00000149451.18	93.9253	0.0844032	0.39611	1	1	protein_coding	ADAM33	NO
ENSG00000088827.12	562.296	0.533399	0.474066	1	1	protein_coding	SIGLEC1	NO
ENSG00000132622.11	156.301	-0.903121	0.390614	0.825385	1	protein_coding	HSPA12B	NO
ENSG00000101220.18	106.375	-0.653821	0.43396	1	1	protein_coding	C20orf27	NO
ENSG00000101222.12	13.6315	-4.99147	1.29184	9.04976e-05	0.015421	protein_coding	SPEF1	DOWN
ENSG00000125817.8	580.554	-0.946711	0.357783	0.784454	1	protein_coding	CENPB	NO
ENSG00000101224.17	802.201	1.50282	0.34506	0.0726275	1	protein_coding	CDC25B	NO
ENSG00000275491.1	10.1734	0.443496	0.47077	1	1	lncRNA	LINC01730	NO
ENSG00000274949.1	0.701096	0.228483	0.626904	0.63908	NA	lncRNA	AL109804.1	NO
ENSG00000125843.11	153.503	0.0216218	0.255919	1	1	protein_coding	AP5S1	NO
ENSG00000088888.18	2000.81	0.0971926	0.307208	1	1	protein_coding	MAVS	NO
ENSG00000229539.1	6.30658	0.225608	0.3784	1	1	lncRNA	PANK2-AS1	NO
ENSG00000125779.22	518.74	0.0112334	0.156742	1	1	protein_coding	PANK2	NO
ENSG00000199024.1	1.48059	-0.960713	0.812087	0.417445	NA	miRNA	MIR103A2	NO
ENSG00000275582.1	1.05646	-0.0700199	0.587878	0.276835	NA	lncRNA	AL031670.1	NO
ENSG00000101236.17	592.733	1.03317	0.318271	0.657614	1	protein_coding	RNF24	NO
ENSG00000226608.3	79.0644	-0.739927	0.430053	1	1	processed_pseudogene	FTLP3	NO
ENSG00000205300.3	1.4778	-0.0295447	0.568953	1	NA	lncRNA	AL356414.1	NO
ENSG00000088826.18	153.407	0.697641	0.572593	0.83521	1	protein_coding	SMOX	NO
ENSG00000230176.3	1.8727	0.088772	0.498299	1	NA	lncRNA	LINC01433	NO
ENSG00000171873.8	4.9761	-0.378383	0.463395	1	1	protein_coding	ADRA1D	NO
ENSG00000236387.2	1.4952	-0.0661294	0.593815	0.351874	NA	lncRNA	AL139350.1	NO
ENSG00000226948.2	1.65426	-0.0100362	0.572691	1	NA	transcribed_processed_pseudogene	RPS4XP2	NO
ENSG00000171867.17	1051.43	-0.390282	0.324705	1	1	protein_coding	PRNP	NO
ENSG00000171864.5	2.33259	-2.95632	2.54984	0.030369	0.746101	protein_coding	PRND	DOWN
ENSG00000180259.10	1.74469	0.0303574	0.584345	1	NA	lncRNA	PRNT	NO
ENSG00000101265.16	1063.97	0.3599	0.320573	1	1	protein_coding	RASSF2	NO
ENSG00000089057.15	2708.55	0.375462	0.366864	1	1	protein_coding	SLC23A2	NO
ENSG00000234573.1	0.49261	0.0101434	0.586207	0.983388	NA	processed_pseudogene	AL121890.1	NO
ENSG00000277087.1	2.12682	0.154397	0.572103	0.936744	NA	lncRNA	AL121890.3	NO
ENSG00000276768.1	4.24583	-0.227221	0.511128	1	1	lncRNA	AL121890.2	NO
ENSG00000278816.1	3.16023	0.396548	0.545469	1	1	lncRNA	AL121890.5	NO
ENSG00000277425.1	6.658	0.329087	0.462439	1	1	lncRNA	AL121890.4	NO
ENSG00000089063.15	463.955	0.248237	0.267328	1	1	protein_coding	TMEM230	NO
ENSG00000212536.1	0.72175	-0.321798	0.643494	0.647986	NA	rRNA_pseudogene	RNA5SP474	NO
ENSG00000132646.11	210.072	-0.310204	0.384607	1	1	protein_coding	PCNA	NO
ENSG00000101290.14	1212.24	-0.160257	0.146223	1	1	protein_coding	CDS2	NO
ENSG00000225022.1	6.58486	0.00583158	0.458967	1	1	processed_pseudogene	UBE2D3P1	NO
ENSG00000101292.8	2.6111	-0.21101	0.617704	0.777079	1	protein_coding	PROKR2	NO
ENSG00000266908.2	5.17193	-0.456149	0.838766	0.0791875	1	lncRNA	AL121757.2	NO
ENSG00000226995.9	1.87762	-0.318407	0.688182	0.215309	NA	lncRNA	LINC00658	NO
ENSG00000230563.4	1.99325	-0.284046	0.638131	0.52754	NA	lncRNA	AL121757.1	NO
ENSG00000205181.7	70.886	0.319303	0.316552	1	1	lncRNA	LINC00654	NO
ENSG00000225640.1	0.974745	0.0640531	0.534141	1	NA	lncRNA	LINC01729	NO
ENSG00000235820.1	0.649847	-0.00505489	0.578798	1	NA	lncRNA	AL109935.1	NO
ENSG00000125772.14	1381.85	-0.186844	0.248887	1	1	protein_coding	GPCPD1	NO
ENSG00000233578.1	0.61436	-0.00979439	0.585418	0.910931	NA	processed_pseudogene	EIF4EP1	NO
ENSG00000171984.15	20.1729	-0.342528	0.276968	1	1	protein_coding	SHLD1	NO
ENSG00000089199.10	20.4107	-0.767158	1.43415	0.0153371	0.495366	protein_coding	CHGB	NO
ENSG00000215589.3	0.513615	-0.0519189	0.591336	0.645305	NA	processed_pseudogene	KANK1P1	NO
ENSG00000089195.15	160.838	-0.030736	0.260292	1	1	protein_coding	TRMT6	NO
ENSG00000125885.13	79.8349	0.662597	0.326916	1	1	protein_coding	MCM8	NO
ENSG00000207380.1	0.777429	-0.100386	0.547946	1	NA	misc_RNA	Y_RNA	NO
ENSG00000231961.1	1.20543	0.308827	0.631215	0.570686	NA	processed_pseudogene	AL035461.1	NO
ENSG00000278719.1	1.59452	-0.705696	1.2725	0.102195	NA	lncRNA	MCM8-AS1	NO
ENSG00000275632.1	9.72365	-0.508849	0.546897	1	1	lncRNA	AL035461.2	NO
ENSG00000088766.12	109.872	-0.120633	0.344608	1	1	protein_coding	CRLS1	NO
ENSG00000125872.8	186.432	-0.13199	0.484042	1	1	protein_coding	LRRN4	NO
ENSG00000278192.1	3.47876	0.2407	0.485486	1	1	lncRNA	AL118505.1	NO
ENSG00000101311.16	61.2169	0.270998	0.518247	1	1	protein_coding	FERMT1	NO
ENSG00000233402.1	1.30131	-0.072421	0.595233	0.540722	NA	processed_pseudogene	TARDBPP1	NO
ENSG00000234241.1	4.409	-0.166136	0.464382	1	1	processed_pseudogene	AL109618.1	NO
ENSG00000229876.1	2.50585	0.321353	0.679176	0.259716	1	lncRNA	CASC20	NO
ENSG00000228482.2	1.76057	-0.0664397	0.593368	0.33931	NA	lncRNA	LINC01713	NO
ENSG00000125845.7	394.74	-1.9198	0.520471	0.0220573	0.620857	protein_coding	BMP2	DOWN
ENSG00000228888.1	7.42925	-0.145028	0.577081	0.814918	1	lncRNA	LINC01428	NO
ENSG00000238102.2	57.839	-0.167103	0.554151	1	1	lncRNA	AL080248.1	NO
ENSG00000261249.1	1.38598	0.0176309	0.579029	1	NA	lncRNA	LINC01751	NO
ENSG00000224711.2	1.46128	0.0818998	0.586159	0.982604	NA	lncRNA	LINC01706	NO
ENSG00000215586.2	1.12416	-0.105471	0.585183	0.892974	NA	processed_pseudogene	AL031679.1	NO
ENSG00000101323.5	789.832	0.39182	0.582466	0.962817	1	protein_coding	HAO1	NO
ENSG00000125827.9	1073.9	-0.910318	0.354523	0.864351	1	protein_coding	TMX4	NO
ENSG00000229766.7	4.38187	-0.226862	0.571915	0.898032	1	lncRNA	AL021396.1	NO
ENSG00000182621.18	349.504	-0.346982	0.306672	1	1	protein_coding	PLCB1	NO
ENSG00000226262.1	0.763583	-0.00772134	0.576452	1	NA	processed_pseudogene	PHKBP1	NO
ENSG00000225479.1	16.7787	0.364879	0.446689	1	1	lncRNA	PLCB1-IT1	NO
ENSG00000201348.1	2.19477	0.0590123	0.489615	1	NA	snoRNA	RNU105B	NO
ENSG00000276385.1	0.80845	-0.0107843	0.588864	0.73182	NA	processed_pseudogene	AL445567.2	NO
ENSG00000101333.17	164.35	-0.589974	0.438031	1	1	protein_coding	PLCB4	NO
ENSG00000225988.1	1.35637	0.00488744	0.577999	1	NA	lncRNA	LAMP5-AS1	NO
ENSG00000125869.10	5.7747	-0.467582	0.738615	0.336929	1	protein_coding	LAMP5	NO
ENSG00000101349.17	6.31708	-0.685911	0.850752	0.336208	1	protein_coding	PAK5	NO
ENSG00000286740.1	0.742422	0.0264923	0.586456	1	NA	lncRNA	AL353612.2	NO
ENSG00000232738.1	0.489056	0.0182971	0.583917	1	NA	lncRNA	AL353612.1	NO
ENSG00000286470.1	1.15379	-0.14649	0.605984	0.282663	NA	lncRNA	AL034427.1	NO
ENSG00000243961.2	3.62627	-7.52633	3.05525	0.000105704	0.0176075	lncRNA	PARAL1	DOWN
ENSG00000132623.16	138.105	-0.0591243	0.291043	1	1	protein_coding	ANKEF1	NO
ENSG00000227906.8	15.7111	0.061622	0.460501	1	1	lncRNA	SNAP25-AS1	NO
ENSG00000230506.2	3.11364	-0.189684	0.590818	0.686296	1	lncRNA	AL354824.1	NO
ENSG00000232448.2	4.15489	-0.242054	0.582627	0.92582	1	lncRNA	AL354824.2	NO
ENSG00000132639.13	52.3743	0.515549	0.530981	1	1	protein_coding	SNAP25	NO
ENSG00000286936.1	2.72532	-0.60807	1.08342	0.24192	1	lncRNA	AL023913.1	NO
ENSG00000214835.3	3.22822	-0.105565	0.561439	1	1	processed_pseudogene	RPL23AP6	NO
ENSG00000230750.1	1.71405	-0.181559	0.607515	0.253144	NA	processed_pseudogene	SDAD1P2	NO
ENSG00000125863.20	133.951	-0.275876	0.270025	1	1	protein_coding	MKKS	NO
ENSG00000149346.15	212.854	0.730325	0.295557	1	1	protein_coding	SLX4IP	NO
ENSG00000235036.4	1.8419	-0.219642	0.570614	0.954156	NA	processed_pseudogene	AL035456.1	NO
ENSG00000101384.12	917.369	0.112962	0.301005	1	1	protein_coding	JAG1	NO
ENSG00000273745.1	2.28556	1.03246	1.12194	0.207072	1	miRNA	MIR6870	NO
ENSG00000270792.6	6.51681	-0.119603	0.376847	1	1	lncRNA	AL050403.2	NO
ENSG00000224961.3	7.96709	-0.00145425	0.402113	1	1	lncRNA	LINC01752	NO
ENSG00000234900.1	1.29633	0.0515972	0.585646	0.816627	NA	lncRNA	AL135937.1	NO
ENSG00000232900.2	3.08642	-0.0309472	0.578752	0.792337	1	lncRNA	AL050403.1	NO
ENSG00000125899.8	2.07788	0.194347	0.508966	1	NA	lncRNA	LINC02871	NO
ENSG00000230990.2	2.98434	-0.0199477	0.577607	0.948492	1	lncRNA	AL049649.1	NO
ENSG00000282478.1	0.925524	-0.0440497	0.589099	0.659825	NA	lncRNA	AL109837.2	NO
ENSG00000287754.1	2.46377	0.089638	0.582702	1	1	lncRNA	AL109837.3	NO
ENSG00000271397.1	0.55412	-0.0475943	0.592188	0.591621	NA	processed_pseudogene	AL109837.1	NO
ENSG00000237256.1	0.561831	-0.0308193	0.590787	0.6172	NA	processed_pseudogene	PGAM3P	NO
ENSG00000261411.1	2.07442	-0.0240293	0.575782	0.649966	NA	lncRNA	AL161938.1	NO
ENSG00000228422.5	5.43568	-0.0872684	0.595253	0.0643434	1	lncRNA	LINC00687	NO
ENSG00000132640.15	340.229	-0.160272	0.195704	1	1	protein_coding	BTBD3	NO
ENSG00000236526.1	2.04197	-1.53592	1.77001	0.0776521	NA	lncRNA	AL035448.1	NO
ENSG00000235292.2	24.2986	-0.0841863	0.573093	0.981935	1	lncRNA	AL109838.1	NO
ENSG00000230437.1	8.01029	-0.148842	0.607802	0.665778	1	lncRNA	AL136460.1	NO
ENSG00000235698.1	4.83978	-0.450096	0.621673	0.840088	1	processed_pseudogene	PA2G4P2	NO
ENSG00000233048.1	4.41275	-0.132489	0.553563	1	1	lncRNA	LINC01722	NO
ENSG00000269931.2	2.70197	-0.0310216	0.522739	1	1	lncRNA	AL078623.1	NO
ENSG00000286087.1	1.1457	-0.0479014	0.57991	0.698462	NA	lncRNA	AL133331.1	NO
ENSG00000234265.2	2.83315	-0.0364342	0.574069	0.632141	1	lncRNA	LINC01723	NO
ENSG00000172296.13	362.315	-0.18544	0.333779	1	1	protein_coding	SPTLC3	NO
ENSG00000271426.1	0.944136	-0.0118915	0.535864	1	NA	processed_pseudogene	AL109983.1	NO
ENSG00000101230.6	39.3879	-0.106293	0.404684	1	1	protein_coding	ISM1	NO
ENSG00000226263.1	5.56336	0.257063	0.452747	1	1	lncRNA	ISM1-AS1	NO
ENSG00000225956.1	3.58944	0.437886	0.536068	1	1	lncRNA	AL050320.1	NO
ENSG00000278153.1	3.25223	0.594035	0.609916	0.833845	1	lncRNA	AL121782.1	NO
ENSG00000089123.16	182.262	0.0891152	0.193586	1	1	protein_coding	TASP1	NO
ENSG00000089048.14	325.674	-0.297981	0.350473	1	1	protein_coding	ESF1	NO
ENSG00000101247.18	217.502	0.386427	0.209496	1	1	protein_coding	NDUFAF5	NO
ENSG00000101251.13	5.61603	-0.238406	0.631582	0.138196	1	protein_coding	SEL1L2	NO
ENSG00000172264.17	287.041	0.0335932	0.406298	1	1	protein_coding	MACROD2	NO
ENSG00000230935.1	2.9281	-0.112251	0.498502	1	1	processed_pseudogene	RPS3P1	NO
ENSG00000234187.1	13.1711	-1.05548	0.794208	0.29001	1	processed_pseudogene	AIMP1P1	NO
ENSG00000239923.3	5.54953	-0.194764	0.49261	1	1	misc_RNA	RN7SL864P	NO
ENSG00000125848.10	504.658	-0.861194	0.478287	0.755652	1	protein_coding	FLRT3	NO
ENSG00000199570.1	1.74854	-0.086861	0.530116	1	NA	snRNA	RNU6-228P	NO
ENSG00000287062.1	1.3892	-0.0184979	0.582152	0.705018	NA	lncRNA	AL121582.1	NO
ENSG00000227927.2	8.58116	-0.360282	0.587416	0.933433	1	lncRNA	MACROD2-IT1	NO
ENSG00000213950.2	4.32244	-0.963865	0.831048	0.385552	1	processed_pseudogene	RPS10P2	NO
ENSG00000235914.2	2.19608	0.0316263	0.579882	1	NA	lncRNA	MACROD2-AS1	NO
ENSG00000201180.1	1.19877	-0.562403	0.946584	0.296763	NA	snRNA	RNU6-115P	NO
ENSG00000224274.1	0.595279	-0.0373705	0.59125	0.589144	NA	processed_pseudogene	ENSAP1	NO
ENSG00000286546.1	2.31707	0.139409	0.542396	1	1	lncRNA	AL079338.1	NO
ENSG00000287410.1	3.54218	-0.261378	0.658466	0.150752	1	lncRNA	AL161941.1	NO
ENSG00000089177.19	668.603	-0.345612	0.210032	1	1	protein_coding	KIF16B	NO
ENSG00000273998.1	2.24981	-0.0997642	0.557068	1	1	lncRNA	AL049794.1	NO
ENSG00000275728.1	0.663264	-0.102966	0.596266	0.892135	NA	lncRNA	AL049794.2	NO
ENSG00000228809.2	1.97397	-0.134896	0.605128	0.580196	NA	lncRNA	AL034428.1	NO
ENSG00000125870.11	210.295	-0.390594	0.30644	1	1	protein_coding	SNRPB2	NO
ENSG00000125879.5	2.62957	-0.0506537	0.574227	0.645222	1	protein_coding	OTOR	NO
ENSG00000236985.1	2.00662	-0.222483	0.607855	0.603285	NA	lncRNA	AL121892.1	NO
ENSG00000251955.1	0.563559	0.0298725	0.581794	1	NA	snRNA	RNU6-27P	NO
ENSG00000286571.1	1.06692	-0.027757	0.582307	0.589807	NA	lncRNA	AL359511.2	NO
ENSG00000287241.1	1.09149	-0.116381	0.603114	0.420475	NA	lncRNA	AL359511.3	NO
ENSG00000125851.10	50.1294	0.0917216	0.535536	1	1	protein_coding	PCSK2	NO
ENSG00000125864.14	17.0993	-1.20743	0.467387	0.306849	1	protein_coding	BFSP1	NO
ENSG00000277373.1	0.836427	-0.0159025	0.56679	1	NA	lncRNA	AL132765.2	NO
ENSG00000125868.16	1422.65	-0.98759	0.345753	0.700013	1	protein_coding	DSTN	NO
ENSG00000230495.1	1.26393	-2.33428	1.89069	0.0750326	NA	processed_pseudogene	AL132765.1	NO
ENSG00000125844.16	6787.19	-0.116754	0.269096	1	1	protein_coding	RRBP1	NO
ENSG00000125888.15	1.75587	-0.050937	0.588897	0.377831	NA	protein_coding	BANF2	NO
ENSG00000233625.1	2.75741	-0.164516	0.524977	1	1	lncRNA	AL035045.1	NO
ENSG00000089006.17	778.313	0.40091	0.199128	1	1	protein_coding	SNX5	NO
ENSG00000125850.11	27.7193	-0.373998	0.495691	1	1	protein_coding	OVOL2	NO
ENSG00000212232.1	3146.5	-5.17313	0.703858	3.67147e-11	5.44295e-08	snoRNA	SNORD17	DOWN
ENSG00000125871.14	146.208	0.57942	0.264992	1	1	protein_coding	MGME1	NO
ENSG00000218902.3	1.27712	-0.0209297	0.589957	0.515622	NA	processed_pseudogene	PTMAP3	NO
ENSG00000229262.1	0.743174	-0.0543992	0.591664	0.583371	NA	lncRNA	AL160411.1	NO
ENSG00000149474.14	190.837	-0.242348	0.333031	1	1	protein_coding	KAT14	NO
ENSG00000232838.4	1.53198	-1.65171	1.39894	0.163536	NA	protein_coding	PET117	NO
ENSG00000252635.1	0.675553	0.184554	0.616196	0.584919	NA	snRNA	RNU2-56P	NO
ENSG00000125846.15	231.236	0.71134	0.259067	1	1	protein_coding	ZNF133	NO
ENSG00000230010.2	3.48096	-0.0535038	0.556315	1	1	lncRNA	AL049646.1	NO
ENSG00000089091.16	65.8529	0.348108	0.248387	1	1	protein_coding	DZANK1	NO
ENSG00000236474.1	6.42924	-0.029546	0.407072	1	1	processed_pseudogene	GCNT1P1	NO
ENSG00000132664.12	92.1266	0.33007	0.259408	1	1	protein_coding	POLR3F	NO
ENSG00000265137.3	5.00346	1.65371	0.748067	0.0901813	1	miRNA	MIR3192	NO
ENSG00000225419.1	0.551845	-0.428624	0.810354	0.319166	NA	processed_pseudogene	RPL21P3	NO
ENSG00000089050.16	297.6	0.225781	0.253807	1	1	protein_coding	RBBP9	NO
ENSG00000214612.3	0.908691	-0.123314	0.57386	1	NA	processed_pseudogene	RPS19P1	NO
ENSG00000101310.17	777.774	0.0778445	0.212046	1	1	protein_coding	SEC23B	NO
ENSG00000232388.5	61.5557	-0.60169	0.412555	1	1	protein_coding	SMIM26	NO
ENSG00000125821.13	76.8245	0.00715861	0.198545	1	1	protein_coding	DTD1	NO
ENSG00000243702.3	0.62419	-0.0899117	0.56744	1	NA	misc_RNA	RN7SL638P	NO
ENSG00000233993.1	1.29034	-0.00447421	0.585238	0.580045	NA	lncRNA	DTD1-AS1	NO
ENSG00000233324.1	1.31622	-0.0435238	0.591365	0.448908	NA	processed_pseudogene	EEF1A1P34	NO
ENSG00000179935.10	3.13091	-0.371668	0.731757	0.208386	1	lncRNA	LINC00652	NO
ENSG00000273148.1	11.2654	0.795918	0.464973	0.893678	1	lncRNA	LINC00653	NO
ENSG00000149443.7	0.76686	-0.0148576	0.587248	0.899019	NA	lncRNA	SCP2D1-AS1	NO
ENSG00000274863.1	1.07113	-0.0893033	0.599113	0.291655	NA	lncRNA	AL135936.1	NO
ENSG00000287430.1	4.79347	0.188364	0.4219	1	1	lncRNA	AL136090.2	NO
ENSG00000185052.12	97.0239	-0.596506	0.441238	1	1	protein_coding	SLC24A3	NO
ENSG00000179447.2	3.11639	-0.0158037	0.577848	0.535419	1	lncRNA	SLC24A3-AS1	NO
ENSG00000232675.7	1.87108	-0.04642	0.578421	1	NA	lncRNA	AL121830.1	NO
ENSG00000268628.2	4.65142	-0.507161	0.647109	0.754695	1	lncRNA	AL121761.1	NO
ENSG00000132669.13	987.734	0.114869	0.254619	1	1	protein_coding	RIN2	NO
ENSG00000236992.2	1.4718	-0.558122	0.916666	0.336626	NA	processed_pseudogene	RPL12P12	NO
ENSG00000173418.12	249.682	-0.887118	0.197749	1	1	protein_coding	NAA20	NO
ENSG00000101343.15	371.43	-0.470847	0.199592	1	1	protein_coding	CRNKL1	NO
ENSG00000089101.19	29.4171	-1.77372	0.839867	0.0544582	1	protein_coding	CFAP61	NO
ENSG00000225417.1	0.537916	-0.0304067	0.590755	0.653076	NA	lncRNA	AL049648.1	NO
ENSG00000229500.1	0.975838	-0.0352638	0.584384	0.635257	NA	processed_pseudogene	RPL17P1	NO
ENSG00000243810.1	1.15694	0.0710142	0.565921	1	NA	lncRNA	CFAP61-AS1	NO
ENSG00000280229.1	1.48112	-0.100231	0.599994	0.249183	NA	TEC	AL161658.1	NO
ENSG00000173404.5	0.718332	-0.0423604	0.578419	0.813956	NA	protein_coding	INSM1	NO
ENSG00000188559.15	3749.5	0.343109	0.198851	1	1	protein_coding	RALGAPA2	NO
ENSG00000213384.2	0.805487	-0.114691	0.603821	0.366814	NA	processed_pseudogene	EIF4E2P1	NO
ENSG00000270793.1	1.32836	-0.067221	0.593942	0.39163	NA	processed_pseudogene	LLPHP1	NO
ENSG00000234104.1	0.591173	-0.0639508	0.589852	0.892	NA	lncRNA	AL133465.1	NO
ENSG00000225127.3	1.65537	-0.222167	0.627352	0.204878	NA	lncRNA	LINC00237	NO
ENSG00000283405.2	1.80084	-0.0233013	0.583278	0.781216	NA	lncRNA	AL121759.2	NO
ENSG00000235065.1	1.65386	-6.56823	3.01591	0.00280504	NA	processed_pseudogene	RPL24P2	DOWN
ENSG00000088970.16	263.713	0.791201	0.252551	1	1	protein_coding	KIZ	NO
ENSG00000232712.6	3.05675	0.0923254	0.587509	1	1	lncRNA	KIZ-AS1	NO
ENSG00000214535.3	1.26816	-0.491352	0.758943	0.470906	NA	processed_pseudogene	RPS15AP1	NO
ENSG00000226875.1	0.727059	-0.0862899	0.583062	0.906485	NA	unprocessed_pseudogene	ZNF877P	NO
ENSG00000275457.1	9.53522	-1.21678	0.62101	0.30969	1	lncRNA	AL117332.1	NO
ENSG00000088930.8	1288.07	0.0333634	0.212442	1	1	protein_coding	XRN2	NO
ENSG00000225280.7	0.609149	-0.104273	0.594567	0.539117	NA	lncRNA	AL158013.1	NO
ENSG00000278041.1	3.87137	-0.374448	0.727567	0.260625	1	lncRNA	AL133325.3	NO
ENSG00000125820.6	1.68276	-3.65391	3.43421	0.0742104	NA	protein_coding	NKX2-2	NO
ENSG00000233492.2	4.4109	-0.491264	0.856843	0.0750979	1	lncRNA	AL133325.2	NO
ENSG00000279082.4	30.8117	-0.325564	0.610987	0.816062	1	lncRNA	LINC01727	NO
ENSG00000280350.1	0.682411	-0.0796068	0.595881	0.840924	NA	lncRNA	LINC01726	NO
ENSG00000125813.13	3.46964	-0.527425	0.942523	0.0677415	1	protein_coding	PAX1	NO
ENSG00000227063.5	33.8382	-0.527254	0.625699	0.828557	1	processed_pseudogene	RPL41P1	NO
ENSG00000225321.2	5.30775	0.0334809	0.575194	1	1	lncRNA	LINC01427	NO
ENSG00000225170.2	0.806295	-0.0234598	0.576037	1	NA	processed_pseudogene	AL049737.1	NO
ENSG00000204684.4	5.69798	-0.448296	0.797158	0.126482	1	lncRNA	AL133464.1	NO
ENSG00000259974.3	673.832	-0.929455	0.510164	0.62906	1	lncRNA	LINC00261	NO
ENSG00000125798.15	187.568	-1.11169	0.334827	0.464519	1	protein_coding	FOXA2	NO
ENSG00000237396.1	0.627093	0.0466794	0.584656	1	NA	lncRNA	LNCNEF	NO
ENSG00000230400.3	3.31749	-0.00103593	0.537225	1	1	lncRNA	LINC01747	NO
ENSG00000283072.3	2.11523	-0.158878	0.602893	0.257461	NA	lncRNA	AL158175.1	NO
ENSG00000215553.3	0.545309	-0.0372267	0.591217	0.635575	NA	processed_pseudogene	KRT18P3	NO
ENSG00000228935.1	2.76881	0.0325338	0.574052	1	1	processed_pseudogene	AL353132.1	NO
ENSG00000230492.1	1.29452	0.00881518	0.569504	1	NA	lncRNA	AL049651.1	NO
ENSG00000132671.6	1.60674	-0.410509	0.728447	0.351695	NA	protein_coding	SSTR4	NO
ENSG00000178726.7	792.044	-1.58159	0.374277	0.0515148	0.986879	protein_coding	THBD	NO
ENSG00000279447.1	17.2127	0.233031	0.419651	1	1	TEC	AL118508.3	NO
ENSG00000125810.10	3150.51	0.0233309	0.312006	1	1	protein_coding	CD93	NO
ENSG00000233746.2	4.36302	-0.214468	0.472749	1	1	lncRNA	LINC00656	NO
ENSG00000279164.1	6.0741	-0.379939	0.606165	0.869324	1	TEC	AL118508.2	NO
ENSG00000230387.4	17.7599	0.365579	0.549246	1	1	lncRNA	AL118508.1	NO
ENSG00000277901.1	1.58222	-0.238113	0.558688	1	NA	lncRNA	AL390037.1	NO
ENSG00000234832.1	2.6915	-0.216585	0.460031	1	1	lncRNA	NXT1-AS1	NO
ENSG00000132661.4	76.7159	-0.677198	0.332498	1	1	protein_coding	NXT1	NO
ENSG00000232645.5	2.59551	-0.677061	0.654161	0.725438	1	lncRNA	LINC01431	NO
ENSG00000125812.16	221.174	-0.133779	0.172403	1	1	protein_coding	GZF1	NO
ENSG00000125814.17	259.232	0.59666	0.260659	1	1	protein_coding	NAPB	NO
ENSG00000201728.1	0.744189	0.146785	0.588419	0.759142	NA	rRNA_pseudogene	RNA5SP479	NO
ENSG00000125823.12	0.610794	-0.037599	0.583764	1	NA	protein_coding	CSTL1	NO
ENSG00000125831.10	1.41306	-0.0221262	0.587394	0.348008	NA	protein_coding	CST11	NO
ENSG00000273838.2	0.780054	-0.0650775	0.594528	0.443558	NA	lncRNA	AL096677.1	NO
ENSG00000260202.2	1.22592	-0.0569987	0.590974	0.659328	NA	lncRNA	AL109954.1	NO
ENSG00000125815.9	1.88952	-0.0901416	0.598703	0.229463	NA	protein_coding	CST8	NO
ENSG00000204663.9	0.535763	-0.0579712	0.592891	0.629042	NA	transcribed_unprocessed_pseudogene	CST13P	NO
ENSG00000101435.5	1.07842	-0.0152655	0.585653	1	NA	protein_coding	CST9L	NO
ENSG00000173335.5	1.78284	-0.188673	0.614356	0.332796	NA	protein_coding	CST9	NO
ENSG00000101439.9	2314.22	-1.29215	0.277628	0.176777	1	protein_coding	CST3	NO
ENSG00000270001.1	4.81861	-0.0101269	0.404838	1	1	lncRNA	AL121894.2	NO
ENSG00000286117.2	1.77732	-0.0138294	0.571216	0.953022	NA	lncRNA	AL121894.3	NO
ENSG00000101441.4	1.07927	-0.0597694	0.593201	0.410578	NA	protein_coding	CST4	NO
ENSG00000232595.1	1.0725	-0.0835379	0.594957	0.540278	NA	unprocessed_pseudogene	CST2P1	NO
ENSG00000286270.2	0.937319	0.0425938	0.56742	1	NA	lncRNA	AL591074.2	NO
ENSG00000170373.8	1.83104	-0.119895	0.599152	0.42981	NA	protein_coding	CST1	NO
ENSG00000277975.1	0.672343	-0.00646798	0.585146	0.938833	NA	unprocessed_pseudogene	CSTP2	NO
ENSG00000230908.2	1.12633	0.00917223	0.582201	0.988803	NA	lncRNA	AL591074.1	NO
ENSG00000170369.4	2.61683	-0.0376088	0.542785	1	1	protein_coding	CST2	NO
ENSG00000170367.5	2.66284	-0.703644	1.12717	0.0812541	1	protein_coding	CST5	NO
ENSG00000228476.2	1.25927	-0.197217	0.629226	0.186932	NA	transcribed_unprocessed_pseudogene	CSTP1	NO
ENSG00000236168.1	0.58966	-0.0811421	0.595784	0.524721	NA	unprocessed_pseudogene	AL133466.1	NO
ENSG00000149435.12	61.695	-3.67214	0.985053	0.000514802	0.0551042	protein_coding	GGTLC1	DOWN
ENSG00000230133.2	7.93621	-0.0167537	0.565617	1	1	lncRNA	LINC01721	NO
ENSG00000236151.1	0.664013	-0.0309424	0.59076	0.605784	NA	lncRNA	AL110503.1	NO
ENSG00000232200.2	1.34125	-0.045802	0.592102	0.393549	NA	lncRNA	AL158090.1	NO
ENSG00000101463.6	7.24957	-0.0953169	0.469624	1	1	protein_coding	SYNDIG1	NO
ENSG00000274173.1	70.2192	-0.547379	0.529395	1	1	lncRNA	AL035661.1	NO
ENSG00000077984.6	103.016	0.256115	0.402104	1	1	protein_coding	CST7	NO
ENSG00000101474.12	2184.23	-0.294534	0.312579	1	1	protein_coding	APMAP	NO
ENSG00000286444.1	1.71012	-1.45047	1.44592	0.124779	NA	lncRNA	AL035661.2	NO
ENSG00000154930.15	472.771	-0.699529	0.420589	1	1	protein_coding	ACSS1	NO
ENSG00000275358.1	0.572404	-0.131244	0.603576	0.803445	NA	lncRNA	AL080312.2	NO
ENSG00000100987.15	5.40932	-0.361136	0.697144	0.191513	1	protein_coding	VSX1	NO
ENSG00000225069.3	0.787547	-0.0313427	0.590815	0.566221	NA	processed_pseudogene	AL080312.1	NO
ENSG00000230725.6	4.70122	0.0207431	0.563018	1	1	lncRNA	AL035252.2	NO
ENSG00000286472.1	5.60196	-0.421944	0.626012	0.777375	1	lncRNA	AL035252.5	NO
ENSG00000197586.13	637.008	-0.0171919	0.264843	1	1	protein_coding	ENTPD6	NO
ENSG00000202414.1	1.97108	3.47356	1.30165	0.0102477	NA	misc_RNA	Y_RNA	UP
ENSG00000277938.1	18.5263	-0.141723	0.467438	1	1	lncRNA	AL035252.3	NO
ENSG00000274414.1	5.75593	0.245752	0.444025	1	1	lncRNA	AL121772.1	NO
ENSG00000100994.12	922.696	-0.517965	0.338044	1	1	protein_coding	PYGB	NO
ENSG00000276952.1	4.97315	-0.775083	0.63869	0.641968	1	lncRNA	AL121772.3	NO
ENSG00000100997.20	344.683	-0.155857	0.220482	1	1	protein_coding	ABHD12	NO
ENSG00000227379.2	11.4128	0.812449	0.453183	0.897299	1	processed_pseudogene	PPIAP2	NO
ENSG00000101003.10	59.9562	-0.101527	0.471983	NA	NA	protein_coding	GINS1	NO
ENSG00000101004.15	393.929	-0.264019	0.372126	1	1	protein_coding	NINL	NO
ENSG00000170191.5	109.759	0.194885	0.317818	1	1	protein_coding	NANP	NO
ENSG00000213742.7	86.6454	0.376394	0.302729	1	1	lncRNA	ZNF337-AS1	NO
ENSG00000236542.1	0.890091	-0.184576	0.545932	1	NA	processed_pseudogene	MED28P7	NO
ENSG00000130684.14	429.993	0.292958	0.247189	1	1	protein_coding	ZNF337	NO
ENSG00000278383.1	11.0346	0.546581	0.501666	1	1	lncRNA	AL031673.1	NO
ENSG00000226465.3	4.91624	-0.0349104	0.424569	1	1	lncRNA	AL390198.1	NO
ENSG00000230772.1	1.9537	0.666339	0.81807	0.477873	NA	unprocessed_pseudogene	VN1R108P	NO
ENSG00000175170.16	20.4155	-0.112186	0.37314	1	1	lncRNA	FAM182B	NO
ENSG00000226203.2	1.26679	-0.124041	0.605835	0.450631	NA	lncRNA	LINC01733	NO
ENSG00000125804.14	4.41403	-0.349741	0.478643	1	1	lncRNA	FAM182A	NO
ENSG00000287569.1	19.5197	1.11206	0.603313	0.378549	1	lncRNA	AL078587.2	NO
ENSG00000204556.4	2.00601	0.133646	0.483229	1	NA	unprocessed_pseudogene	AL450124.1	NO
ENSG00000240108.1	0.569395	0.0206622	0.565965	1	NA	transcribed_unprocessed_pseudogene	NCOR1P1	NO
ENSG00000287211.1	0.753919	-0.00365869	0.587548	0.794086	NA	lncRNA	AL121904.2	NO
ENSG00000227195.11	10.3078	-0.137608	0.533731	1	1	lncRNA	MIR663AHG	NO
ENSG00000238129.5	1.01354	-0.0218537	0.577348	0.94842	NA	lncRNA	AL121904.1	NO
ENSG00000282826.2	195.94	0.284743	0.294578	1	1	transcribed_unprocessed_pseudogene	FRG1CP	NO
ENSG00000282870.1	7.05719	-0.23198	0.522208	1	1	unprocessed_pseudogene	FRG1DP	NO
ENSG00000282949.1	1.24667	-0.16739	0.606482	0.455524	NA	unprocessed_pseudogene	PCMTD1P7	NO
ENSG00000282894.1	0.555831	-0.0308262	0.590786	0.61906	NA	unprocessed_pseudogene	DUX4L33	NO
ENSG00000282935.1	0.472431	-0.0239782	0.589965	0.726256	NA	unprocessed_pseudogene	DUX4L34	NO
ENSG00000282842.1	1.25587	-0.0871662	0.595453	0.544187	NA	unprocessed_pseudogene	FRG2EP	NO
ENSG00000282968.1	1.75397	-0.0368911	0.580339	0.367328	NA	processed_pseudogene	AGGF1P10	NO
ENSG00000282995.1	8.74629	0.303798	0.520666	1	1	unprocessed_pseudogene	FRG1EP	NO
ENSG00000287889.1	0.715536	-0.0678493	0.594521	0.555697	NA	lncRNA	FAM242B	NO
ENSG00000283005.1	2.97217	0.0632941	0.496061	1	1	processed_pseudogene	CDC27P3	NO
ENSG00000205611.5	6.01345	-0.140025	0.500627	1	1	lncRNA	LINC01597	NO
ENSG00000287288.1	0.612226	0.0229816	0.573708	1	NA	lncRNA	AL121762.2	NO
ENSG00000231934.2	1.88104	-0.171065	0.603431	0.369763	NA	lncRNA	FAM242A	NO
ENSG00000149531.15	89.9693	0.465931	0.261196	1	1	unprocessed_pseudogene	FRG1BP	NO
ENSG00000283443.1	1.45808	-0.166065	0.609991	0.167486	NA	unprocessed_pseudogene	AC018688.1	NO
ENSG00000277112.3	18.604	-0.0504761	0.477315	1	1	transcribed_unprocessed_pseudogene	ANKRD20A21P	NO
ENSG00000224628.2	2.29696	-0.297041	0.518632	1	1	processed_pseudogene	AL121723.1	NO
ENSG00000215545.1	0.829894	-0.0197445	0.588056	0.540597	NA	protein_coding	DEFB116	NO
ENSG00000236121.1	0.771667	-0.09295	0.599035	0.432839	NA	processed_pseudogene	HAUS6P2	NO
ENSG00000131068.4	1.32853	-0.139722	0.611591	0.196284	NA	protein_coding	DEFB118	NO
ENSG00000180483.7	0.750034	-0.0327109	0.588848	0.951475	NA	protein_coding	DEFB119	NO
ENSG00000204548.4	0.846415	-0.0526101	0.59281	0.448205	NA	protein_coding	DEFB121	NO
ENSG00000204547.7	0.913674	-0.0185661	0.58557	0.643434	NA	transcribed_unprocessed_pseudogene	DEFB122	NO
ENSG00000180383.3	1.68253	-0.283794	0.59053	0.896574	NA	protein_coding	DEFB124	NO
ENSG00000088320.4	18.4813	-0.53266	0.488398	1	1	protein_coding	REM1	NO
ENSG00000233354.1	1.20724	-0.0248746	0.513569	1	NA	lncRNA	LINC00028	NO
ENSG00000101294.18	1278.92	0.81156	0.203195	1	1	protein_coding	HM13	NO
ENSG00000274364.1	14.541	1.35793	0.442139	0.191844	1	lncRNA	AL110115.1	NO
ENSG00000235313.1	27.9337	0.466958	0.409403	1	1	lncRNA	HM13-IT1	NO
ENSG00000230613.1	2.09031	-2.93964	1.45876	0.049285	NA	lncRNA	HM13-AS1	DOWN
ENSG00000278276.1	0.974672	0.0721899	0.553732	1	NA	lncRNA	AL110115.2	NO
ENSG00000125968.9	624.457	-0.976908	0.55854	0.549229	1	protein_coding	ID1	NO
ENSG00000264395.1	0.772051	-0.635071	1.10254	0.145332	NA	miRNA	MIR3193	NO
ENSG00000131055.5	52.9915	-0.383307	0.544789	1	1	protein_coding	COX4I2	NO
ENSG00000171552.14	1702.89	0.172708	0.244871	1	1	protein_coding	BCL2L1	NO
ENSG00000236559.1	1.02159	0.103191	0.55209	1	NA	lncRNA	BCL2L1-AS1	NO
ENSG00000281376.1	6.53388	-0.118216	0.448164	1	1	lncRNA	ABALON	NO
ENSG00000088325.16	249.308	0.216725	0.52482	1	1	protein_coding	TPX2	NO
ENSG00000101306.11	8.11443	-0.275207	0.571664	1	1	protein_coding	MYLK2	NO
ENSG00000179772.8	6.29208	0.373817	0.570918	1	1	protein_coding	FOXS1	NO
ENSG00000149599.15	9.2812	0.198412	0.457965	1	1	protein_coding	DUSP15	NO
ENSG00000131044.17	21.1366	-1.78214	0.584284	0.0360731	0.821388	protein_coding	TTLL9	DOWN
ENSG00000199497.1	1.29063	-0.762738	1.39866	0.10649	NA	snRNA	RNU1-94P	NO
ENSG00000088356.6	70.3824	-0.468557	0.297194	1	1	protein_coding	PDRG1	NO
ENSG00000260903.3	5.77277	-0.38386	0.647244	0.573545	1	protein_coding	XKR7	NO
ENSG00000278012.1	0.700638	0.0146766	0.564869	1	NA	lncRNA	AL031658.2	NO
ENSG00000226239.2	8.77886	0.51269	0.683274	0.678663	1	lncRNA	AL031658.1	NO
ENSG00000101331.17	70.4917	-0.748104	0.603596	0.738035	1	protein_coding	CCM2L	NO
ENSG00000101336.17	686.108	0.460337	0.429314	1	1	protein_coding	HCK	NO
ENSG00000101337.16	1073.06	0.58737	0.199705	1	1	protein_coding	TM9SF4	NO
ENSG00000275576.1	14.728	0.201876	0.32511	1	1	lncRNA	AL049539.1	NO
ENSG00000224452.1	1.03412	-0.472339	0.763634	0.409607	NA	processed_pseudogene	RSL24D1P6	NO
ENSG00000235217.6	39.3667	-0.730801	0.431315	1	1	transcribed_processed_pseudogene	TSPY26P	NO
ENSG00000126003.7	348.621	0.510743	0.302799	1	1	protein_coding	PLAGL2	NO
ENSG00000101346.14	726.121	0.14672	0.249627	1	1	protein_coding	POFUT1	NO
ENSG00000101350.8	945.176	0.0385072	0.154276	1	1	protein_coding	KIF3B	NO
ENSG00000277692.1	3.30402	0.0800895	0.47166	1	1	lncRNA	AL121583.1	NO
ENSG00000171456.20	1865.42	0.241795	0.125155	1	1	protein_coding	ASXL1	NO
ENSG00000197183.14	405.26	0.704994	0.282653	1	1	protein_coding	NOL4L	NO
ENSG00000236772.1	4.22316	-1.94475	0.704021	0.0458603	0.937764	lncRNA	AL034550.1	DOWN
ENSG00000286311.1	2.20982	-0.726216	0.871699	0.374428	NA	lncRNA	AL034550.3	NO
ENSG00000277301.1	1.13158	-0.377213	0.736369	0.416468	NA	lncRNA	AL034550.2	NO
ENSG00000198547.10	6.58891	-0.461656	0.645907	0.759084	1	protein_coding	C20orf203	NO
ENSG00000285382.1	2.16207	-0.231155	0.575915	1	NA	protein_coding	FO393400.1	NO
ENSG00000175730.8	4.94812	-0.410936	0.486366	1	1	processed_pseudogene	BAK1P1	NO
ENSG00000149600.12	129.88	-0.00542078	0.171365	1	1	protein_coding	COMMD7	NO
ENSG00000088305.18	100.09	-0.535927	0.621464	NA	NA	protein_coding	DNMT3B	NO
ENSG00000101367.9	755.167	-0.631871	0.217927	1	1	protein_coding	MAPRE1	NO
ENSG00000260536.1	0.531571	-0.00206446	0.585811	0.964592	NA	lncRNA	AL035071.2	NO
ENSG00000260257.2	86.9555	-0.327199	0.22918	1	1	lncRNA	AL035071.1	NO
ENSG00000215529.12	17.9786	-0.284173	0.337548	1	1	protein_coding	EFCAB8	NO
ENSG00000167098.12	3.20444	-0.0256999	0.586067	0.541813	1	protein_coding	SUN5	NO
ENSG00000078898.7	12.2479	-0.248832	0.635972	0.246182	1	protein_coding	BPIFB2	NO
ENSG00000167104.11	2.73195	-0.223441	0.638313	0.0543324	1	protein_coding	BPIFB6	NO
ENSG00000186190.7	2.50754	-0.196218	0.631931	0.11048	1	protein_coding	BPIFB3	NO
ENSG00000186191.8	3.85935	-0.50646	0.81927	0.259967	1	protein_coding	BPIFB4	NO
ENSG00000131050.11	2.61838	-0.0150656	0.549796	1	1	protein_coding	BPIFA2	NO
ENSG00000183566.10	1.68999	0.0330545	0.580963	0.923024	NA	transcribed_unprocessed_pseudogene	BPIFA4P	NO
ENSG00000131059.12	1.82872	-0.157758	0.61832	0.14193	NA	protein_coding	BPIFA3	NO
ENSG00000198183.12	78.1515	0.395915	0.753564	0.00909278	0.367866	protein_coding	BPIFA1	NO
ENSG00000125999.11	506.774	0.0616301	0.56731	1	1	protein_coding	BPIFB1	NO
ENSG00000233146.1	1.70215	-0.0275517	0.586908	0.348228	NA	unitary_pseudogene	BPIFB5P	NO
ENSG00000125997.5	1.26055	-0.155575	0.616366	0.253069	NA	transcribed_unitary_pseudogene	BPIFB9P	NO
ENSG00000101391.21	369.098	0.604989	0.153414	1	1	protein_coding	CDK5RAP1	NO
ENSG00000101400.6	94.7045	-0.623018	0.390725	1	1	protein_coding	SNTA1	NO
ENSG00000078699.22	505.698	0.147981	0.234706	1	1	protein_coding	CBFA2T2	NO
ENSG00000275223.1	17.2023	-0.12905	0.42133	1	1	lncRNA	AL121906.2	NO
ENSG00000125967.17	311.058	-0.408416	0.385569	1	1	protein_coding	NECAB3	NO
ENSG00000149609.6	1.48649	-0.592108	0.910886	0.255149	NA	protein_coding	C20orf144	NO
ENSG00000182584.6	1.19156	-0.644036	0.949606	0.327168	NA	protein_coding	ACTL10	NO
ENSG00000101412.13	54.4734	0.142014	0.389996	1	1	protein_coding	E2F1	NO
ENSG00000101417.12	296.481	-1.39404	0.513831	0.166264	1	protein_coding	PXMP4	NO
ENSG00000131061.14	65.3051	0.42867	0.32151	1	1	protein_coding	ZNF341	NO
ENSG00000230753.6	2.14175	-0.740609	0.941704	0.391495	NA	lncRNA	ZNF341-AS1	NO
ENSG00000101421.4	677.672	-0.66339	0.330093	1	1	protein_coding	CHMP4B	NO
ENSG00000214200.2	1.89859	-0.108402	0.603106	0.175761	NA	processed_pseudogene	TPM3P2	NO
ENSG00000285230.2	42.8302	0.0456296	0.339554	1	1	lncRNA	RALY-AS1	NO
ENSG00000125970.12	943.917	-0.606978	0.211499	1	1	protein_coding	RALY	NO
ENSG00000228386.2	0.979531	-0.0643232	0.593925	0.415343	NA	lncRNA	AL031668.1	NO
ENSG00000264616.1	9.69359	-0.964976	0.463913	0.655456	1	miRNA	MIR4755	NO
ENSG00000125977.7	997.568	0.00905105	0.312503	1	1	protein_coding	EIF2S2	NO
ENSG00000225246.1	3.29898	-0.59874	0.779466	0.432283	1	processed_pseudogene	RPS2P1	NO
ENSG00000287853.1	4.15694	-0.522263	0.609618	0.857921	1	lncRNA	AL031668.2	NO
ENSG00000101440.9	3.13358	-0.70225	1.1238	0.103354	1	protein_coding	ASIP	NO
ENSG00000214185.3	2.88595	-0.103078	0.540696	1	1	processed_pseudogene	XPOTP1	NO
ENSG00000250917.1	2.13598	-0.0374813	0.489545	1	NA	lncRNA	AL035458.2	NO
ENSG00000236456.1	3.4461	-1.06071	0.851552	0.308582	1	processed_pseudogene	AL035458.1	NO
ENSG00000101444.13	717.025	-0.162509	0.267105	1	1	protein_coding	AHCY	NO
ENSG00000272945.1	6.68471	0.236598	0.403621	1	1	lncRNA	AL356299.2	NO
ENSG00000078747.16	1900.87	0.456461	0.201592	1	1	protein_coding	ITCH	NO
ENSG00000234933.1	0.674551	-0.213436	0.631139	0.612253	NA	processed_pseudogene	CDC42P1	NO
ENSG00000231795.1	24.3892	1.22208	0.336098	0.295361	1	lncRNA	ITCH-IT1	NO
ENSG00000207997.1	9.59721	0.669284	0.661757	0.680591	1	miRNA	MIR644A	NO
ENSG00000181741.7	0.896348	-0.0711996	0.556164	1	NA	processed_pseudogene	FDX1P1	NO
ENSG00000277558.1	28.3112	1.12546	0.340413	0.449381	1	lncRNA	AL109923.1	NO
ENSG00000125971.17	70.9576	-0.39843	0.232021	1	1	protein_coding	DYNLRB1	NO
ENSG00000101460.13	89.5856	-0.708834	0.388726	1	1	protein_coding	MAP1LC3A	NO
ENSG00000101464.11	123.545	-0.0480852	0.19138	1	1	protein_coding	PIGU	NO
ENSG00000198646.14	893.18	1.05578	0.143248	0.576476	1	protein_coding	NCOA6	NO
ENSG00000078804.13	615.57	-0.0898115	0.269156	1	1	protein_coding	TP53INP2	NO
ENSG00000286803.1	1.04045	-0.155257	0.597055	0.554915	NA	lncRNA	AL109824.1	NO
ENSG00000225336.2	1.9804	0.0139686	0.574305	1	NA	processed_pseudogene	HMGB3P1	NO
ENSG00000131067.17	173.021	-0.100932	0.231662	1	1	protein_coding	GGT7	NO
ENSG00000131069.20	2340.9	0.8496	0.339917	1	1	protein_coding	ACSS2	NO
ENSG00000100983.12	386.647	0.370937	0.229577	1	1	protein_coding	GSS	NO
ENSG00000078814.17	34.0012	-1.55301	0.58148	0.106401	1	protein_coding	MYH7B	NO
ENSG00000283441.1	3.36692	-0.98316	0.833957	0.380074	1	miRNA	MIR499B	NO
ENSG00000100991.12	1176.89	0.222028	0.166623	1	1	protein_coding	TRPC4AP	NO
ENSG00000202150.1	7.1278	1.05078	0.501293	0.503102	1	snRNA	RNU6-407P	NO
ENSG00000088298.13	384.066	0.0858253	0.236443	1	1	protein_coding	EDEM2	NO
ENSG00000201151.1	3.23897	1.42243	1.00166	0.152159	1	snoRNA	AL135844.1	NO
ENSG00000101000.6	55.7144	-0.221276	0.288992	1	1	protein_coding	PROCR	NO
ENSG00000278367.1	6.84356	1.00747	0.607108	0.492527	1	lncRNA	AL356652.1	NO
ENSG00000126005.17	310.338	0.0427629	0.293556	1	1	protein_coding	MMP24OS	NO
ENSG00000229230.3	18.6979	-0.157003	0.570825	1	1	processed_pseudogene	MT1P3	NO
ENSG00000125966.10	92.2283	-0.143386	0.43215	1	1	protein_coding	MMP24	NO
ENSG00000279253.1	49.0384	0.231944	0.299236	1	1	TEC	AL121753.2	NO
ENSG00000261582.1	10.753	0.885909	0.436245	0.803356	1	protein_coding	AL121753.1	NO
ENSG00000242372.9	348.011	-0.23104	0.36726	1	1	protein_coding	EIF6	NO
ENSG00000235214.1	1.88725	-0.259474	0.624942	0.665708	NA	lncRNA	FAM83C-AS1	NO
ENSG00000125998.8	3.66742	-0.474593	0.812439	0.195012	1	protein_coding	FAM83C	NO
ENSG00000101019.22	540.399	0.656423	0.162825	1	1	protein_coding	UQCC1	NO
ENSG00000204183.3	0.740801	-0.0621525	0.5905	0.538217	NA	lncRNA	GDF5-AS1	NO
ENSG00000125965.9	11.8325	0.436934	0.538865	1	1	protein_coding	GDF5	NO
ENSG00000126001.16	793.325	0.0718873	0.284595	1	1	protein_coding	CEP250	NO
ENSG00000230155.6	6.45211	0.601071	0.509385	1	1	lncRNA	CEP250-AS1	NO
ENSG00000242507.6	0.727119	-0.205146	0.634184	0.308392	NA	transcribed_unprocessed_pseudogene	FO393401.1	NO
ENSG00000125975.14	1.67076	-0.193635	0.627722	0.355051	NA	protein_coding	C20orf173	NO
ENSG00000125991.20	1003.51	-0.0131797	0.212908	1	1	protein_coding	ERGIC3	NO
ENSG00000088340.17	254.552	1.57123	0.618641	0.119973	1	transcribed_unitary_pseudogene	FER1L4	NO
ENSG00000061656.10	82.2635	0.47034	0.475909	1	1	protein_coding	SPAG4	NO
ENSG00000214078.13	571.719	0.265357	0.200847	1	1	protein_coding	CPNE1	NO
ENSG00000252549.1	13.1903	0.997568	0.408273	0.638464	1	snRNA	RNU6-759P	NO
ENSG00000244462.8	949.522	0.22371	0.219774	1	1	protein_coding	RBM12	NO
ENSG00000244005.13	246.679	0.516212	0.178707	1	1	protein_coding	NFS1	NO
ENSG00000125995.16	181.758	-1.87	0.538682	0.028069	0.710108	protein_coding	ROMO1	DOWN
ENSG00000131051.24	4384.93	-0.0219273	0.215594	1	1	protein_coding	RBM39	NO
ENSG00000225357.3	0.744194	-0.157497	0.618878	0.320924	NA	processed_pseudogene	RPF2P1	NO
ENSG00000025293.17	771.965	-0.614314	0.164972	1	1	protein_coding	PHF20	NO
ENSG00000219608.3	9.70205	0.173376	0.40306	1	1	processed_pseudogene	HIGD1AP16	NO
ENSG00000201221.1	6.81124	0.754734	0.557847	0.784403	1	snRNA	RNU4-40P	NO
ENSG00000171222.10	114.849	-0.679485	0.582911	0.843654	1	protein_coding	SCAND1	NO
ENSG00000149646.12	22.3293	-1.47439	0.396857	0.106486	1	protein_coding	CNBD2	NO
ENSG00000260032.2	4195.7	-0.646379	0.169144	1	1	lncRNA	NORAD	NO
ENSG00000234139.4	8.19444	-0.310897	0.553621	1	1	lncRNA	AL035420.1	NO
ENSG00000231470.1	1.8138	-0.0190613	0.589605	0.556917	NA	processed_pseudogene	HMGB3P2	NO
ENSG00000237063.1	0.955337	-0.0689746	0.595107	0.357513	NA	lncRNA	AL035420.2	NO
ENSG00000088367.23	441.781	-0.389368	0.319511	1	1	protein_coding	EPB41L1	NO
ENSG00000232406.7	2.37066	-0.493735	0.802652	0.227494	1	lncRNA	AL121895.1	NO
ENSG00000278035.1	1.05987	-0.0549522	0.566656	1	NA	lncRNA	AL121895.2	NO
ENSG00000131043.12	244.336	-0.326208	0.230638	1	1	protein_coding	AAR2	NO
ENSG00000080845.18	914.16	0.503677	0.300595	1	1	protein_coding	DLGAP4	NO
ENSG00000232907.8	24.448	0.216285	0.378929	1	1	lncRNA	DLGAP4-AS1	NO
ENSG00000101335.10	927.202	-0.677469	0.415285	1	1	protein_coding	MYL9	NO
ENSG00000118707.11	222.31	0.0853003	0.227172	1	1	protein_coding	TGIF2	NO
ENSG00000101084.18	66.4262	-0.748673	0.527543	0.867181	1	protein_coding	RAB5IF	NO
ENSG00000101082.14	61.3481	0.316376	0.377356	1	1	protein_coding	SLA2	NO
ENSG00000227688.2	3.39846	-0.294885	0.575035	0.969796	1	unprocessed_pseudogene	HNRNPA3P2	NO
ENSG00000101079.21	207.058	0.39467	0.198972	1	1	protein_coding	NDRG3	NO
ENSG00000202255.1	1.66784	0.896632	0.861201	0.383303	NA	misc_RNA	Y_RNA	NO
ENSG00000149636.16	127.583	-0.198034	0.27731	1	1	protein_coding	DSN1	NO
ENSG00000149639.15	758.226	-0.226063	0.345018	1	1	protein_coding	SOGA1	NO
ENSG00000101342.10	5.36021	-1.52744	0.658967	0.13028	1	protein_coding	TLDC2	NO
ENSG00000101347.10	1822.12	-0.434642	0.376541	1	1	protein_coding	SAMHD1	NO
ENSG00000080839.12	144.177	0.366287	0.267721	1	1	protein_coding	RBL1	NO
ENSG00000231241.1	3.02067	1.87943	0.600205	0.0387016	0.854157	processed_pseudogene	RPS3AP3	UP
ENSG00000226144.2	0.826383	-0.0746952	0.589845	0.561158	NA	processed_pseudogene	RPS27AP3	NO
ENSG00000269846.1	0.674562	-0.162305	0.610584	0.636415	NA	lncRNA	AL136172.1	NO
ENSG00000101353.15	43.3432	0.0608404	0.266983	1	1	protein_coding	MROH8	NO
ENSG00000236159.1	1.54874	0.0327516	0.535522	1	NA	processed_pseudogene	AL031659.1	NO
ENSG00000118705.17	2148.11	0.0530073	0.240739	1	1	protein_coding	RPN2	NO
ENSG00000118702.9	0.624824	-0.0538914	0.592908	0.517086	NA	protein_coding	GHRH	NO
ENSG00000101363.12	178.825	-0.456879	0.220914	1	1	protein_coding	MANBAL	NO
ENSG00000286240.1	0.672338	-0.0846529	0.579601	0.845693	NA	lncRNA	AL034422.1	NO
ENSG00000197122.12	481.25	0.0106081	0.360822	1	1	protein_coding	SRC	NO
ENSG00000213979.3	1.1661	-0.11804	0.51835	1	NA	processed_pseudogene	RPL7AP14	NO
ENSG00000166619.15	832.92	-0.0735022	0.179795	1	1	protein_coding	BLCAP	NO
ENSG00000053438.11	3.27103	-0.449631	0.591581	0.936745	1	protein_coding	NNAT	NO
ENSG00000276603.1	26.4394	0.645601	0.364713	1	1	lncRNA	AL109614.1	NO
ENSG00000235044.1	0.655831	-0.0937455	0.590736	0.405629	NA	processed_pseudogene	PPIAP3	NO
ENSG00000274469.2	0.843481	-0.0160094	0.587887	0.556568	NA	lncRNA	LINC01746	NO
ENSG00000228234.1	0.84831	-0.0109861	0.587777	0.757369	NA	processed_pseudogene	GLRXP1	NO
ENSG00000225759.1	0.898373	-0.00167289	0.586153	0.922807	NA	lncRNA	LINC00489	NO
ENSG00000204117.2	2.01334	-0.205899	0.641039	0.0728515	NA	lncRNA	AL162293.1	NO
ENSG00000132792.19	417.642	-0.342937	0.149822	1	1	protein_coding	CTNNBL1	NO
ENSG00000132821.12	76.4941	0.343436	0.529872	1	1	protein_coding	VSTM2L	NO
ENSG00000199683.1	1.81329	0.221196	0.543412	1	NA	misc_RNA	RN7SKP185	NO
ENSG00000101407.13	409.899	0.451234	0.191293	1	1	protein_coding	TTI1	NO
ENSG00000101413.12	1679.96	0.19614	0.326334	1	1	protein_coding	RPRD1B	NO
ENSG00000277550.1	1.30786	-0.0700269	0.592515	0.80592	NA	lncRNA	AL031651.1	NO
ENSG00000198959.12	15052	0.531261	0.401525	1	1	protein_coding	TGM2	NO
ENSG00000149633.12	69.1393	0.852831	0.575147	0.664663	1	protein_coding	KIAA1755	NO
ENSG00000277829.1	4.08548	2.73009	0.913911	0.00607217	0.290721	lncRNA	AL031651.2	UP
ENSG00000285347.1	1.00348	-0.178837	0.62316	0.293735	NA	lncRNA	AL359555.4	NO
ENSG00000285100.1	2.76557	-0.280877	0.658088	0.334195	1	lncRNA	AL359555.2	NO
ENSG00000206249.3	0.733885	-0.0872645	0.581509	0.948487	NA	lncRNA	AL359555.1	NO
ENSG00000101425.14	19.1138	0.184283	0.503102	1	1	protein_coding	BPI	NO
ENSG00000129988.6	8697.31	4.14457	0.745917	6.36307e-07	0.000285856	protein_coding	LBP	UP
ENSG00000275285.1	47.9104	-0.0157132	0.502228	1	1	lncRNA	AL391095.2	NO
ENSG00000224635.2	14.3084	-0.2016	0.488097	1	1	lncRNA	AL391095.1	NO
ENSG00000275401.1	6.77521	-0.263094	0.492871	1	1	lncRNA	AL391095.3	NO
ENSG00000196756.13	355.525	0.37052	0.291595	1	1	lncRNA	SNHG17	NO
ENSG00000235408.6	17.8162	-0.246584	0.367774	1	1	snoRNA	SNORA71B	NO
ENSG00000174365.20	92.5486	0.235798	0.256785	1	1	lncRNA	SNHG11	NO
ENSG00000170471.15	1304.15	0.410102	0.151744	1	1	protein_coding	RALGAPB	NO
ENSG00000275453.2	0.91085	-0.327783	0.621815	0.873977	NA	miRNA	MIR548O2	NO
ENSG00000231307.1	29.8642	1.2796	0.3071	0.205485	1	processed_pseudogene	RPS3P2	NO
ENSG00000182035.12	0.712587	-0.371624	0.746223	0.271043	NA	protein_coding	ADIG	NO
ENSG00000124143.10	50.074	1.03277	1.0491	0.221433	1	protein_coding	ARHGAP40	NO
ENSG00000101438.4	1.35026	-0.0887222	0.595305	0.256573	NA	protein_coding	SLC32A1	NO
ENSG00000101442.10	91.8996	0.0631177	0.200841	1	1	protein_coding	ACTR5	NO
ENSG00000199691.1	5.65354	0.689901	0.564694	0.849938	1	misc_RNA	RN7SKP173	NO
ENSG00000101445.10	288.656	-0.142911	0.28629	1	1	protein_coding	PPP1R16B	NO
ENSG00000240474.3	8.1065	0.106582	0.427172	1	1	misc_RNA	RN7SL116P	NO
ENSG00000101447.15	78.0309	-0.0346886	0.443241	1	1	protein_coding	FAM83D	NO
ENSG00000274825.1	1.26503	-0.130682	0.508604	1	NA	lncRNA	AL023803.2	NO
ENSG00000261431.1	0.644313	-0.0772344	0.569278	1	NA	lncRNA	AL023803.1	NO
ENSG00000101452.15	219.895	0.550617	0.148717	1	1	protein_coding	DHX35	NO
ENSG00000277581.1	2.25575	-0.114529	0.49773	1	1	lncRNA	AL023803.3	NO
ENSG00000223864.1	1.02698	-0.0115688	0.56255	1	NA	processed_pseudogene	NPM1P19	NO
ENSG00000230324.1	1.88678	-0.0672672	0.577284	0.814067	NA	lncRNA	LINC01734	NO
ENSG00000287983.1	1.40298	-0.0919499	0.580964	0.815143	NA	lncRNA	AL035251.1	NO
ENSG00000224357.1	0.714165	-0.0739221	0.595522	0.444186	NA	processed_pseudogene	ATG3P1	NO
ENSG00000286083.1	0.817498	-0.0205905	0.583376	1	NA	lncRNA	AL132981.1	NO
ENSG00000229976.2	5.51837	0.236276	0.576725	0.96998	1	lncRNA	AL118523.1	NO
ENSG00000237767.2	176.378	-0.482751	0.777816	0.292579	1	lncRNA	LINC01370	NO
ENSG00000233415.1	18.1583	-0.230493	0.620626	0.835641	1	lncRNA	AL133419.1	NO
ENSG00000223410.1	0.677645	-0.0510775	0.588462	0.779234	NA	lncRNA	AL009050.1	NO
ENSG00000204103.4	646.536	0.0948102	0.35022	1	1	protein_coding	MAFB	NO
ENSG00000229771.2	4.65488	-0.112774	0.506735	1	1	lncRNA	AL035665.1	NO
ENSG00000286972.1	1.50064	-0.0530572	0.567619	1	NA	lncRNA	AL035665.2	NO
ENSG00000238908.1	1.46243	-0.117444	0.596704	0.125915	NA	rRNA_pseudogene	RNA5SP484	NO
ENSG00000198900.6	1650.04	-0.426225	0.271465	1	1	protein_coding	TOP1	NO
ENSG00000226648.2	15.9149	-0.108066	0.337247	1	1	lncRNA	PLCG1-AS1	NO
ENSG00000124181.14	978.634	0.388884	0.249855	1	1	protein_coding	PLCG1	NO
ENSG00000276169.1	0.402462	0.0921186	0.565064	1	NA	miRNA	MIR6871	NO
ENSG00000174306.21	987.188	0.293432	0.252036	1	1	protein_coding	ZHX3	NO
ENSG00000272407.1	8.09963	0.136664	0.395247	1	1	transcribed_processed_pseudogene	AL022394.1	NO
ENSG00000242748.1	2.01734	-0.678477	0.734772	0.592072	NA	transcribed_processed_pseudogene	RPL23AP81	NO
ENSG00000263989.2	5.87112	0.556341	0.547428	1	1	misc_RNA	RN7SL615P	NO
ENSG00000132793.12	457.192	0.167416	0.348536	1	1	protein_coding	LPIN3	NO
ENSG00000183798.5	3.96694	-1.08253	1.40451	0.127691	1	protein_coding	EMILIN3	NO
ENSG00000124177.15	1721.25	-0.17762	0.196513	1	1	protein_coding	CHD6	NO
ENSG00000235088.1	12.1927	0.802897	0.424544	0.958616	1	processed_pseudogene	AL031667.2	NO
ENSG00000273951.1	14.8179	0.786392	0.751445	0.477237	1	lncRNA	AL031667.3	NO
ENSG00000223651.1	1.88078	-0.359779	0.749323	0.0547131	NA	processed_pseudogene	AL049812.1	NO
ENSG00000196090.12	68.7365	-2.48096	0.67221	0.00239091	0.161482	protein_coding	PTPRT	DOWN
ENSG00000229042.2	0.746209	-0.094811	0.599834	0.440804	NA	lncRNA	AL031656.1	NO
ENSG00000227599.1	1.37766	0.0164333	0.585891	0.837627	NA	lncRNA	PTPRT-AS1	NO
ENSG00000233508.3	2.04577	-0.262326	0.669391	0.176537	NA	lncRNA	AL021395.1	NO
ENSG00000124193.16	992.031	-0.239711	0.259512	1	1	protein_coding	SRSF6	NO
ENSG00000201372.1	0.513424	-0.14431	0.594071	0.987541	NA	snRNA	RNU6-1251P	NO
ENSG00000185513.17	135.905	0.709145	0.278828	1	1	protein_coding	L3MBTL1	NO
ENSG00000226143.1	1.84736	-0.277511	0.669313	0.647587	NA	lncRNA	Z98752.1	NO
ENSG00000101049.17	576.774	0.396042	0.418865	1	1	protein_coding	SGK2	NO
ENSG00000101052.13	115.518	-0.421253	0.19794	1	1	protein_coding	IFT52	NO
ENSG00000215467.2	0.666197	-0.0985752	0.598946	0.430677	NA	processed_pseudogene	RPL27AP	NO
ENSG00000101057.16	118.163	0.201389	0.519182	1	1	protein_coding	MYBL2	NO
ENSG00000124191.18	104.827	0.235551	0.347783	1	1	protein_coding	TOX2	NO
ENSG00000241229.3	5.42856	0.339172	0.504936	1	1	misc_RNA	RN7SL443P	NO
ENSG00000149596.7	176.05	-0.542472	0.61253	0.860232	1	protein_coding	JPH2	NO
ENSG00000287570.1	1.33858	-0.210966	0.637946	0.206868	NA	lncRNA	AL035447.1	NO
ENSG00000132823.11	366.609	-0.364355	0.32103	1	1	protein_coding	OSER1	NO
ENSG00000223891.6	85.8073	-0.331753	0.424835	1	1	lncRNA	OSER1-DT	NO
ENSG00000124194.17	1.64105	-0.240273	0.657394	0.133468	NA	protein_coding	GDAP1L1	NO
ENSG00000197296.6	192.499	0.105525	0.208986	1	1	protein_coding	FITM2	NO
ENSG00000101074.5	1.35663	-0.0822168	0.586408	0.734218	NA	protein_coding	R3HDML	NO
ENSG00000226812.2	10.2048	-0.498376	0.679839	0.623382	1	lncRNA	AL117382.1	NO
ENSG00000101076.17	1893.92	0.00593077	0.456185	1	1	protein_coding	HNF4A	NO
ENSG00000229005.2	80.2587	-0.581956	0.902588	0.540587	1	lncRNA	HNF4A-AS1	NO
ENSG00000233376.1	29.7464	-0.485841	0.85901	0.451468	1	lncRNA	AL117382.2	NO
ENSG00000266151.1	9.92711	-0.405675	0.733707	1	1	miRNA	MIR3646	NO
ENSG00000168746.8	5.11033	-0.250688	0.526248	1	1	lncRNA	LINC01620	NO
ENSG00000226243.1	4.30263	-0.331469	0.464482	1	1	processed_pseudogene	RPL37AP1	NO
ENSG00000124120.11	652.543	0.403364	0.296305	1	1	protein_coding	TTPAL	NO
ENSG00000132824.14	2030.35	-0.135328	0.220782	1	1	protein_coding	SERINC3	NO
ENSG00000168734.14	444.647	-0.557662	0.285432	1	1	protein_coding	PKIG	NO
ENSG00000196839.13	76.5759	0.856916	0.390768	0.922651	1	protein_coding	ADA	NO
ENSG00000244558.6	3.5572	-0.0187205	0.438742	1	1	lncRNA	KCNK15-AS1	NO
ENSG00000064205.10	150.945	-0.426197	0.470675	1	1	protein_coding	CCN5	NO
ENSG00000124249.7	13.535	0.140498	0.421661	1	1	protein_coding	KCNK15	NO
ENSG00000276223.1	1.56869	-0.210873	0.53676	1	NA	lncRNA	AL118522.1	NO
ENSG00000101098.13	12.9465	-2.676	0.733048	0.00313923	0.191519	protein_coding	RIMS4	DOWN
ENSG00000286100.1	3.78906	-0.020757	0.529568	1	1	lncRNA	AL008725.1	NO
ENSG00000166913.13	1732.28	-0.459019	0.197905	1	1	protein_coding	YWHAB	NO
ENSG00000101104.13	528.604	0.728273	0.486092	0.962145	1	protein_coding	PABPC1L	NO
ENSG00000025772.8	211.785	-0.116386	0.308398	1	1	protein_coding	TOMM34	NO
ENSG00000227477.1	2.47818	-0.625691	0.758258	0.573721	1	lncRNA	STK4-AS1	NO
ENSG00000101109.12	1343.42	0.37008	0.176911	1	1	protein_coding	STK4	NO
ENSG00000252021.1	5.34625	0.0492082	0.442088	1	1	misc_RNA	Y_RNA	NO
ENSG00000124134.9	9.57098	-2.09446	0.777431	0.0285341	0.720643	protein_coding	KCNS1	DOWN
ENSG00000175121.11	2.14553	-0.294826	0.670983	0.383402	NA	protein_coding	WFDC5	NO
ENSG00000168703.5	3.74485	-1.59285	1.97024	0.0524214	0.990249	protein_coding	WFDC12	NO
ENSG00000283142.1	1.3556	-0.139294	0.594087	0.705074	NA	transcribed_unprocessed_pseudogene	AL049767.1	NO
ENSG00000124102.5	96.6041	3.4009	0.923446	0.00152804	0.119	protein_coding	PI3	UP
ENSG00000124233.12	1.29005	-0.0673416	0.586086	0.418173	NA	protein_coding	SEMG1	NO
ENSG00000124157.7	0.675105	-0.0167478	0.589831	0.762456	NA	protein_coding	SEMG2	NO
ENSG00000124107.5	1934.68	-2.00384	0.583527	0.0114638	0.423816	protein_coding	SLPI	DOWN
ENSG00000124159.15	7.28804	-1.91452	1.01016	0.0521527	0.98963	protein_coding	MATN4	NO
ENSG00000124232.11	4.72362	-0.231147	0.654012	0.0336926	0.789712	protein_coding	RBPJL	NO
ENSG00000124145.6	5039.22	-0.512279	0.428896	1	1	protein_coding	SDC4	NO
ENSG00000275894.1	182.361	0.153702	0.423282	1	1	lncRNA	AL021578.1	NO
ENSG00000204070.10	354.174	-0.261524	0.19586	1	1	protein_coding	SYS1	NO
ENSG00000254806.5	1.35715	0.0500428	0.496963	1	NA	protein_coding	SYS1-DBNDD2	NO
ENSG00000124251.11	3.27537	-1.25745	1.21664	0.135501	1	protein_coding	TP53TG5	NO
ENSG00000244274.8	24.6619	-0.990801	0.394955	0.666281	1	protein_coding	DBNDD2	NO
ENSG00000124155.18	858.482	0.778654	0.154858	1	1	protein_coding	PIGT	NO
ENSG00000277022.1	2.00675	-0.260043	0.620926	0.560161	NA	lncRNA	AL031663.3	NO
ENSG00000101443.18	283.407	0.974815	0.642763	0.485175	1	protein_coding	WFDC2	NO
ENSG00000237464.1	1.16688	-0.284826	0.616607	0.702515	NA	lncRNA	AL031663.2	NO
ENSG00000243543.9	1.0148	-0.27336	0.658625	0.374609	NA	protein_coding	WFDC6	NO
ENSG00000101448.14	7.40224	-0.324347	0.65392	0.40076	1	protein_coding	EPPIN	NO
ENSG00000158901.12	1.70823	-0.0801123	0.589386	0.276227	NA	protein_coding	WFDC8	NO
ENSG00000180205.4	2.43809	0.0158301	0.580038	0.896916	1	protein_coding	WFDC9	NO
ENSG00000180305.5	1.0284	-0.0321683	0.582121	0.656378	NA	protein_coding	WFDC10A	NO
ENSG00000235508.3	1.51376	-0.963771	1.07532	0.289258	NA	processed_pseudogene	RPS2P7	NO
ENSG00000180083.11	1.61648	-0.156322	0.610254	0.539407	NA	protein_coding	WFDC11	NO
ENSG00000182931.9	9.73346	0.346674	0.484354	1	1	protein_coding	WFDC10B	NO
ENSG00000168634.5	1.54333	-0.047096	0.581781	0.811868	NA	protein_coding	WFDC13	NO
ENSG00000266071.1	1.67174	0.122342	0.544067	1	NA	miRNA	MIR3617	NO
ENSG00000226188.2	8.42098	0.378051	0.456592	1	1	processed_pseudogene	HNRNPA1P3	NO
ENSG00000124116.19	19.7772	0.44371	0.381164	1	1	protein_coding	WFDC3	NO
ENSG00000101457.13	172.484	0.351493	0.228448	1	1	protein_coding	DNTTIP1	NO
ENSG00000175063.17	46.3633	0.5284	0.602794	0.887035	1	protein_coding	UBE2C	NO
ENSG00000101470.10	18.1336	-0.748906	1.06049	0.303238	1	protein_coding	TNNC2	NO
ENSG00000124104.19	214.736	-0.0942081	0.337703	1	1	protein_coding	SNX21	NO
ENSG00000101473.17	147.848	0.207044	0.196904	1	1	protein_coding	ACOT8	NO
ENSG00000277051.1	0.654977	-0.238387	0.609159	0.704134	NA	misc_RNA	Metazoa_SRP	NO
ENSG00000132801.7	35.2361	-0.0161107	0.309696	1	1	protein_coding	ZSWIM3	NO
ENSG00000168612.4	79.4276	0.746691	0.179607	1	1	protein_coding	ZSWIM1	NO
ENSG00000149634.4	28.6117	1.67436	0.451463	0.0554597	1	protein_coding	SPATA25	NO
ENSG00000124257.6	46.2288	1.50081	0.467259	0.126953	1	protein_coding	NEURL2	NO
ENSG00000064601.20	1192.46	0.611748	0.300719	1	1	protein_coding	CTSA	NO
ENSG00000271984.1	42.119	3.75783	0.496685	4.45615e-09	4.40416e-06	lncRNA	AL008726.1	UP
ENSG00000100979.15	1059.9	2.25662	0.444965	0.00122619	0.10138	protein_coding	PLTP	UP
ENSG00000285796.1	70.6351	0.175585	0.332611	1	1	lncRNA	AL162458.1	NO
ENSG00000100982.12	307.819	-0.138487	0.272454	1	1	protein_coding	PCIF1	NO
ENSG00000198026.8	448.527	0.334665	0.290849	1	1	protein_coding	ZNF335	NO
ENSG00000100985.7	295.777	0.17503	0.472823	1	1	protein_coding	MMP9	NO
ENSG00000204044.6	2.1113	-0.39622	0.672486	0.570465	NA	lncRNA	SLC12A5-AS1	NO
ENSG00000124140.14	15.6116	-0.517694	0.596391	0.909473	1	protein_coding	SLC12A5	NO
ENSG00000124160.12	290.267	-0.296484	0.203762	1	1	protein_coding	NCOA5	NO
ENSG00000101017.14	298.67	0.671012	0.326693	1	1	protein_coding	CD40	NO
ENSG00000229957.1	0.556237	-0.038422	0.591283	0.673303	NA	lncRNA	AL031687.1	NO
ENSG00000149654.11	3.26329	-0.855434	1.88396	0.0639386	1	protein_coding	CDH22	NO
ENSG00000080189.15	474.399	-0.0372897	0.285124	1	1	protein_coding	SLC35C2	NO
ENSG00000273828.2	6.95506	-1.30006	0.946843	0.1746	1	lncRNA	AL133227.1	NO
ENSG00000062598.18	683.865	1.06617	0.218055	0.581082	1	protein_coding	ELMO2	NO
ENSG00000215452.5	0.924462	-0.0251177	0.554122	1	NA	transcribed_unitary_pseudogene	ZNF663P	NO
ENSG00000283757.1	8.62952	0.313855	0.531749	1	1	lncRNA	AL031686.1	NO
ENSG00000225849.2	9.9201	-0.244055	0.513153	1	1	transcribed_processed_pseudogene	MKRN7P	NO
ENSG00000184617.10	1.41124	-0.0465304	0.59081	0.687028	NA	unprocessed_pseudogene	ZNF840P	NO
ENSG00000198185.11	131.208	0.214546	0.365341	1	1	protein_coding	ZNF334	NO
ENSG00000149635.3	0.50719	-0.0825122	0.585361	1	NA	protein_coding	OCSTAMP	NO
ENSG00000158296.14	138.383	0.69517	0.418619	1	1	protein_coding	SLC13A3	NO
ENSG00000273893.1	8.71038	1.39628	0.44829	0.153159	1	lncRNA	AL133520.1	NO
ENSG00000172315.6	132.665	-0.322985	0.211969	1	1	protein_coding	TP53RK	NO
ENSG00000271784.1	3.69615	-0.290537	0.621172	0.732127	1	lncRNA	AL031055.1	NO
ENSG00000197496.6	484.052	0.505503	0.359701	1	1	protein_coding	SLC2A10	NO
ENSG00000064655.19	53.361	0.186091	0.401003	1	1	protein_coding	EYA2	NO
ENSG00000236028.1	0.93398	-0.0353663	0.54497	1	NA	lncRNA	AL354766.2	NO
ENSG00000226769.1	3.0919	0.677791	0.744529	0.564103	1	processed_pseudogene	GAPDHP54	NO
ENSG00000239783.1	1.10205	0.192557	0.583025	0.839098	NA	processed_pseudogene	AL121776.1	NO
ENSG00000101040.19	1291.54	1.21939	0.211993	0.18855	1	protein_coding	ZMYND8	NO
ENSG00000267882.2	12.0839	-0.515712	0.538207	1	1	lncRNA	AL031666.2	NO
ENSG00000273451.1	26.4755	2.24305	0.442357	0.00130693	0.106126	lncRNA	AL031666.3	UP
ENSG00000231119.2	9.12225	-0.326258	0.419228	1	1	lncRNA	AL031666.1	NO
ENSG00000224565.2	1.17121	-0.180944	0.605425	0.567753	NA	lncRNA	LINC01754	NO
ENSG00000124151.19	1655.33	0.533088	0.238501	1	1	protein_coding	NCOA3	NO
ENSG00000229853.1	0.982367	-0.018637	0.579323	0.609644	NA	processed_pseudogene	AL034418.1	NO
ENSG00000196562.14	840.467	1.05387	0.388659	0.554883	1	protein_coding	SULF2	NO
ENSG00000255438.2	2.32495	-2.12445	1.80833	0.0493155	0.967706	lncRNA	AL354813.1	DOWN
ENSG00000234967.2	1.19072	0.00922448	0.579776	0.700549	NA	lncRNA	AL357558.2	NO
ENSG00000287443.1	0.481766	-0.102332	0.597825	0.604772	NA	lncRNA	AL357558.3	NO
ENSG00000237423.3	1.51338	-0.058125	0.583136	0.60388	NA	lncRNA	LINC01522	NO
ENSG00000229522.1	0.669407	-0.0218661	0.589785	0.703153	NA	lncRNA	LINC01523	NO
ENSG00000286179.1	1.32754	-0.047591	0.57513	1	NA	lncRNA	AL139351.2	NO
ENSG00000287335.1	6.84707	0.391251	0.62273	0.753978	1	lncRNA	AL139351.3	NO
ENSG00000288083.1	0.742447	-0.0639792	0.593456	0.619505	NA	lncRNA	AL121888.2	NO
ENSG00000286063.1	3.18848	0.0103034	0.579613	0.84384	1	lncRNA	AL121888.1	NO
ENSG00000235621.9	6.02051	0.00428269	0.54898	1	1	lncRNA	LINC00494	NO
ENSG00000274261.2	1.06447	-0.0847803	0.595716	0.527093	NA	lncRNA	AL137078.2	NO
ENSG00000124126.14	1698.15	0.364045	0.362475	1	1	protein_coding	PREX1	NO
ENSG00000286159.1	0.980992	-0.205363	0.618849	0.403659	NA	lncRNA	AL035106.1	NO
ENSG00000278231.1	24.19	0.845859	0.512158	0.757236	1	lncRNA	AL133342.1	NO
ENSG00000124198.9	1985.26	0.0772484	0.153541	1	1	protein_coding	ARFGEF2	NO
ENSG00000230758.1	1.21383	0.0704982	0.557365	1	NA	processed_pseudogene	SNAP23P1	NO
ENSG00000227431.6	1.26205	0.221875	0.582995	0.920412	NA	lncRNA	CSE1L-AS1	NO
ENSG00000124207.17	573.982	-0.0361058	0.318297	1	1	protein_coding	CSE1L	NO
ENSG00000124214.20	1816.83	-0.0405858	0.19288	1	1	protein_coding	STAU1	NO
ENSG00000226284.1	2.00623	-0.709571	1.1025	0.220059	NA	processed_pseudogene	ARPC3P1	NO
ENSG00000124228.14	620.756	-0.245217	0.231273	1	1	protein_coding	DDX27	NO
ENSG00000124201.15	1978.46	0.326186	0.232364	1	1	protein_coding	ZNFX1	NO
ENSG00000177410.13	278.487	0.058423	0.230822	1	1	lncRNA	ZFAS1	NO
ENSG00000209042.1	9.24787	-0.649294	0.558511	0.917747	1	snoRNA	SNORD12C	NO
ENSG00000222365.1	0.579505	0.0025698	0.563444	1	NA	snoRNA	SNORD12B	NO
ENSG00000158445.10	236.613	-1.19036	0.743876	0.255408	1	protein_coding	KCNB1	NO
ENSG00000283529.1	4.56723	-1.51798	1.59082	0.0688552	1	transcribed_unprocessed_pseudogene	AL035685.1	NO
ENSG00000124212.6	930.162	1.13415	0.47256	0.430661	1	protein_coding	PTGIS	NO
ENSG00000158470.5	1470.81	0.298517	0.25314	1	1	protein_coding	B4GALT5	NO
ENSG00000231878.1	1.12487	-0.0151806	0.564573	1	NA	processed_pseudogene	SNRPFP1	NO
ENSG00000252540.1	0.492362	-0.216003	0.643568	0.332998	NA	snRNA	RNU6-919P	NO
ENSG00000197818.12	644.275	0.816479	0.246797	1	1	protein_coding	SLC9A8	NO
ENSG00000237788.1	55.2221	0.512667	0.314829	1	1	processed_pseudogene	AL162615.1	NO
ENSG00000158480.11	111.286	0.0610172	0.233151	1	1	protein_coding	SPATA2	NO
ENSG00000269103.2	0.628625	-0.0815088	0.591162	0.510111	NA	misc_RNA	Metazoa_SRP	NO
ENSG00000124226.11	723.484	0.458668	0.162657	1	1	protein_coding	RNF114	NO
ENSG00000229222.1	23.4687	0.255339	0.335191	1	1	processed_pseudogene	KRT18P4	NO
ENSG00000206710.1	0.738587	-0.200416	0.624235	0.667855	NA	snRNA	RNU6-147P	NO
ENSG00000124216.4	67.9137	0.00130461	0.394191	1	1	protein_coding	SNAI1	NO
ENSG00000231265.1	0.612374	-0.0309502	0.590802	0.597883	NA	lncRNA	TRERNA1	NO
ENSG00000244687.12	225.303	0.963101	0.245157	0.89137	1	protein_coding	UBE2V1	NO
ENSG00000240849.11	431.223	-0.480342	0.315451	1	1	protein_coding	PEDS1	NO
ENSG00000237595.5	4.69706	-0.136979	0.512763	1	1	lncRNA	LINC01275	NO
ENSG00000234698.1	1.09195	-0.130579	0.593834	0.650898	NA	lncRNA	AL161937.1	NO
ENSG00000231742.6	12.099	-0.507483	0.452254	1	1	lncRNA	LINC01273	NO
ENSG00000277449.1	20.2009	-1.84429	0.445031	0.0162143	0.509814	lncRNA	CEBPB-AS1	DOWN
ENSG00000172216.6	1114.39	-0.502304	0.43307	1	1	protein_coding	CEBPB	NO
ENSG00000224397.7	218.489	0.369958	0.423828	1	1	lncRNA	PELATON	NO
ENSG00000203999.9	88.7423	2.00589	0.564113	0.0229515	0.634215	lncRNA	LINC01270	UP
ENSG00000233077.1	6.98864	-0.21241	0.438851	1	1	lncRNA	LINC01271	NO
ENSG00000196396.10	1747.65	-0.00755611	0.266888	1	1	protein_coding	PTPN1	NO
ENSG00000201501.1	11.74	0.389105	0.490389	1	1	misc_RNA	Y_RNA	NO
ENSG00000232043.1	3.37643	-0.28992	0.610518	0.79038	1	lncRNA	AL133230.1	NO
ENSG00000208018.1	20.4958	-2.15013	0.686017	0.0154593	0.496587	miRNA	MIR645	DOWN
ENSG00000042062.13	270.283	2.62619	0.449744	0.00010536	0.0176075	protein_coding	RIPOR3	UP
ENSG00000221091.1	1.68476	4.01809	1.28387	0.000967292	NA	miRNA	MIR1302-5	UP
ENSG00000231302.1	2.60741	-0.225404	0.641708	0.3038	1	processed_pseudogene	RPL36P2	NO
ENSG00000234693.1	2.19662	-0.165249	0.608597	0.442726	NA	lncRNA	RIPOR3-AS1	NO
ENSG00000124171.9	409.888	-2.10098	0.340383	0.000192779	0.0275185	protein_coding	PARD6B	DOWN
ENSG00000124243.17	57.8903	-0.208728	0.392595	1	1	protein_coding	BCAS4	NO
ENSG00000230043.1	16.7841	-1.87038	0.543664	0.0329891	0.783715	processed_pseudogene	TMSB4XP6	DOWN
ENSG00000101126.18	1280.48	0.317843	0.158035	1	1	protein_coding	ADNP	NO
ENSG00000228663.1	1.58828	-0.129269	0.545103	1	NA	processed_pseudogene	PSMD10P1	NO
ENSG00000259456.4	6.30445	-0.0406381	0.406286	1	1	lncRNA	ADNP-AS1	NO
ENSG00000000419.13	219.224	-0.504071	0.314072	1	1	protein_coding	DPM1	NO
ENSG00000124217.5	72.2577	-0.224454	0.233557	1	1	protein_coding	MOCS3	NO
ENSG00000232358.1	0.804293	0.0215592	0.582776	0.83062	NA	lncRNA	AL050404.1	NO
ENSG00000026559.14	10.6938	-0.0707422	0.501532	1	1	protein_coding	KCNG1	NO
ENSG00000101096.20	369.94	-0.44728	0.306919	1	1	protein_coding	NFATC2	NO
ENSG00000266761.1	2.15761	-1.72765	0.919363	0.0940818	NA	miRNA	MIR3194	NO
ENSG00000054793.14	881.92	-0.733533	0.263201	1	1	protein_coding	ATP9A	NO
ENSG00000101115.13	35.9449	0.610535	0.573694	0.904658	1	protein_coding	SALL4	NO
ENSG00000227964.1	2.55112	-1.35043	1.6784	0.130922	1	lncRNA	LINC01429	NO
ENSG00000020256.20	161.539	0.526716	0.207078	1	1	protein_coding	ZFP64	NO
ENSG00000233347.1	3.80443	0.06859	0.47352	1	1	processed_pseudogene	ERP29P1	NO
ENSG00000234948.2	17.237	-0.0243346	0.542317	1	1	lncRNA	LINC01524	NO
ENSG00000234821.1	0.752268	-0.0315936	0.577245	0.932205	NA	processed_pseudogene	MRPS33P4	NO
ENSG00000232294.6	3.31399	-0.182771	0.614583	0.102211	1	lncRNA	AL031674.1	NO
ENSG00000286250.1	3.13727	-0.032448	0.573957	1	1	lncRNA	AL161945.1	NO
ENSG00000182463.16	799.795	1.03706	0.349817	0.610561	1	protein_coding	TSHZ2	NO
ENSG00000199218.1	23.5186	1.43562	0.668792	0.175359	1	misc_RNA	RN7SKP184	NO
ENSG00000286865.1	1.11351	-0.111198	0.599994	0.370578	NA	lncRNA	AL391097.3	NO
ENSG00000223492.1	1.27635	-0.203974	0.628835	0.465243	NA	lncRNA	AL391097.1	NO
ENSG00000227705.1	1.78457	-0.0246148	0.580684	0.62997	NA	lncRNA	AL391097.2	NO
ENSG00000271774.1	2.25374	-0.15886	0.573437	0.875438	1	lncRNA	AL109930.1	NO
ENSG00000231703.2	1.89226	-0.399487	0.675838	0.525893	NA	lncRNA	AL354993.1	NO
ENSG00000224530.1	11.3496	1.50818	0.693999	0.148779	1	processed_pseudogene	PPIAP10	NO
ENSG00000259723.1	1.52157	-0.109274	0.564028	1	NA	lncRNA	AL354993.2	NO
ENSG00000197670.6	2.18082	-0.150346	0.608805	0.238699	NA	lncRNA	AL157838.1	NO
ENSG00000171940.13	923.764	0.387646	0.225225	1	1	protein_coding	ZNF217	NO
ENSG00000235415.1	1.02899	-0.0503975	0.591967	0.733732	NA	lncRNA	AC005808.1	NO
ENSG00000287886.1	1.98346	-0.29024	0.62162	0.547238	NA	lncRNA	AC005914.1	NO
ENSG00000225563.2	0.819764	-0.0428711	0.5788	0.623732	NA	lncRNA	AC006076.1	NO
ENSG00000241721.1	2.83196	-0.0119971	0.518571	1	1	processed_pseudogene	SUMO1P1	NO
ENSG00000064787.13	33.2521	-0.264979	0.542729	1	1	protein_coding	BCAS1	NO
ENSG00000236352.1	1.46767	-0.104396	0.570455	1	NA	lncRNA	AC005220.1	NO
ENSG00000019186.10	70.6373	0.53858	0.789154	0.332186	1	protein_coding	CYP24A1	NO
ENSG00000101132.10	50.89	-1.34066	0.420365	0.179205	1	protein_coding	PFDN4	NO
ENSG00000101134.12	16.8854	0.141681	0.465943	1	1	protein_coding	DOK5	NO
ENSG00000185834.10	11.6921	0.15219	0.422399	1	1	processed_pseudogene	RPL12P4	NO
ENSG00000235166.8	5.79199	0.0141783	0.57094	1	1	lncRNA	LINC01440	NO
ENSG00000224008.1	1.39133	0.0231978	0.585517	1	NA	lncRNA	LINC01441	NO
ENSG00000287478.1	1.53206	-0.0702562	0.59154	0.401617	NA	lncRNA	AL109829.1	NO
ENSG00000286006.2	1.45037	-0.116891	0.586492	0.415458	NA	lncRNA	AL109828.1	NO
ENSG00000054803.4	3.75396	-0.731373	1.38304	0.0457244	0.937754	protein_coding	CBLN4	NO
ENSG00000230843.1	0.639654	-0.10913	0.60025	0.529103	NA	lncRNA	AL139824.1	NO
ENSG00000124098.10	500.524	-0.224395	0.259966	1	1	protein_coding	FAM210B	NO
ENSG00000087586.18	105.658	0.153961	0.453654	1	1	protein_coding	AURKA	NO
ENSG00000101138.12	282.011	0.310701	0.234503	1	1	protein_coding	CSTF1	NO
ENSG00000087589.16	183.228	-0.29415	0.446631	1	1	protein_coding	CASS4	NO
ENSG00000022277.13	492.591	-0.50134	0.161522	1	1	protein_coding	RTF2	NO
ENSG00000124091.9	2.18883	-0.1687	0.612178	0.217801	NA	protein_coding	GCNT7	NO
ENSG00000124103.10	8.47424	0.216685	0.380989	1	1	protein_coding	FAM209A	NO
ENSG00000280387.1	11.1229	0.0460205	0.349003	1	1	TEC	AL109806.1	NO
ENSG00000213714.1	5.98301	0.133254	0.385452	1	1	protein_coding	FAM209B	NO
ENSG00000287079.1	2.68071	-0.253588	0.56272	1	1	lncRNA	AL109806.2	NO
ENSG00000225657.2	0.913858	-0.0682765	0.595065	0.389251	NA	lncRNA	LINC01716	NO
ENSG00000214541.3	2.48322	-2.70329	1.17439	0.0126208	0.448054	processed_pseudogene	RPS4XP3	DOWN
ENSG00000087510.7	54.199	-0.547799	0.683609	0.622615	1	protein_coding	TFAP2C	NO
ENSG00000241821.3	0.779815	0.0220016	0.578654	1	NA	misc_RNA	RN7SL170P	NO
ENSG00000237000.1	0.877996	-0.0691913	0.594796	0.565774	NA	processed_pseudogene	PTMAP6	NO
ENSG00000231604.2	0.74016	-0.0204483	0.584804	1	NA	lncRNA	AL133232.1	NO
ENSG00000203266.3	0.879958	-0.0701942	0.594718	0.400431	NA	lncRNA	AL157414.1	NO
ENSG00000288086.1	3.60424	-0.43177	0.735743	0.422108	1	lncRNA	AL157414.4	NO
ENSG00000280220.1	0.570167	-0.0839353	0.591235	0.868021	NA	TEC	AL157414.3	NO
ENSG00000101144.13	71.915	-2.87835	1.02943	NA	NA	protein_coding	BMP7	NO
ENSG00000226308.1	0.885209	-0.160473	0.61313	0.413755	NA	lncRNA	AL122058.1	NO
ENSG00000266666.1	1.22864	-0.0397924	0.590895	0.543568	NA	miRNA	MIR4325	NO
ENSG00000054796.13	1.5187	-0.0434373	0.584571	0.45829	NA	protein_coding	SPO11	NO
ENSG00000101146.13	240.45	0.374626	0.191734	1	1	protein_coding	RAE1	NO
ENSG00000218018.3	3.71881	-1.1412	1.01621	0.21919	1	lncRNA	RBM38-AS1	NO
ENSG00000132819.17	182.382	-0.219991	0.316104	1	1	protein_coding	RBM38	NO
ENSG00000286052.1	1.61743	-0.343356	0.698576	0.364882	NA	lncRNA	AL109955.1	NO
ENSG00000124097.7	8.41549	-0.482276	0.392511	1	1	processed_pseudogene	HMGB1P1	NO
ENSG00000124092.12	5.67398	-0.290936	0.629774	0.517156	1	protein_coding	CTCFL	NO
ENSG00000124253.11	13942.9	1.05658	1.62	0.0709387	1	protein_coding	PCK1	NO
ENSG00000227297.1	1.15138	-0.126724	0.596371	0.205689	NA	lncRNA	AL035541.1	NO
ENSG00000124256.15	70.0964	0.951674	0.543513	0.586244	1	protein_coding	ZBP1	NO
ENSG00000124225.16	298.911	-0.685038	0.336186	1	1	protein_coding	PMEPA1	NO
ENSG00000278709.2	15.1076	-0.593923	0.417988	1	1	lncRNA	NKILA	NO
ENSG00000203971.2	1.27162	-0.242317	0.658315	0.185766	NA	lncRNA	AL354984.1	NO
ENSG00000225708.6	1.51006	-0.207489	0.612279	0.629101	NA	lncRNA	AL354984.2	NO
ENSG00000124237.6	23.4051	-0.389833	0.735371	0.147159	1	protein_coding	C20orf85	NO
ENSG00000124227.5	1.24262	-0.136913	0.609478	0.309926	NA	protein_coding	ANKRD60	NO
ENSG00000124224.17	238.975	1.14591	0.19228	0.33525	1	transcribed_unprocessed_pseudogene	PPP4R1L	NO
ENSG00000124209.4	669.456	0.0743387	0.240349	1	1	protein_coding	RAB22A	NO
ENSG00000124164.16	791.204	0.0742582	0.205564	1	1	protein_coding	VAPB	NO
ENSG00000198768.11	4.27939	0.058101	0.540119	1	1	protein_coding	APCDD1L	NO
ENSG00000231290.6	9.01252	-0.193981	0.453872	1	1	lncRNA	APCDD1L-DT	NO
ENSG00000254620.1	1.34316	-0.00325779	0.543608	1	NA	lncRNA	AL050327.1	NO
ENSG00000268941.2	0.658347	0.0948678	0.579085	0.921357	NA	lncRNA	LINC01711	NO
ENSG00000124222.22	596.618	0.369913	0.21507	1	1	protein_coding	STX16	NO
ENSG00000254995.4	51.59	0.289707	0.45734	1	1	protein_coding	STX16-NPEPL1	NO
ENSG00000215440.12	105.956	-0.026801	0.351615	1	1	protein_coding	NPEPL1	NO
ENSG00000254419.1	15.3782	0.0591862	0.391596	1	1	lncRNA	AL139349.1	NO
ENSG00000237121.1	4.02119	-0.133891	0.595584	0.274788	1	unprocessed_pseudogene	PIEZO1P2	NO
ENSG00000270279.1	1.2555	-0.0674338	0.594253	0.414109	NA	lncRNA	AL132655.3	NO
ENSG00000268649.5	1.12309	-0.136479	0.521726	1	NA	lncRNA	AL132655.2	NO
ENSG00000216031.1	0.613183	0.173824	0.602104	0.752074	NA	miRNA	MIR298	NO
ENSG00000235590.7	14.9368	0.515222	0.418421	1	1	lncRNA	GNAS-AS1	NO
ENSG00000268333.1	6.41459	1.88367	0.587016	0.0374399	0.840142	lncRNA	AL132655.1	UP
ENSG00000087460.27	3667.58	-0.00172965	0.215774	1	1	protein_coding	GNAS	NO
ENSG00000225806.8	9.33869	-0.00807074	0.413768	1	1	lncRNA	AL121917.1	NO
ENSG00000270951.1	1.58683	-0.134996	0.561343	1	NA	lncRNA	AL121917.2	NO
ENSG00000285091.1	3.07441	-0.572221	0.691016	0.641652	1	lncRNA	AL109840.2	NO
ENSG00000284985.1	0.578013	-0.0585712	0.560151	1	NA	unprocessed_pseudogene	AL109840.1	NO
ENSG00000101158.15	522.556	0.254744	0.176474	1	1	protein_coding	NELFCD	NO
ENSG00000101160.14	2507.09	-0.360642	0.259377	1	1	protein_coding	CTSZ	NO
ENSG00000101162.4	52.6749	-0.16993	0.451831	1	1	protein_coding	TUBB1	NO
ENSG00000124172.10	600.203	-0.77121	0.359122	1	1	protein_coding	ATP5F1E	NO
ENSG00000101166.16	444.389	-0.300927	0.353346	1	1	protein_coding	PRELID3B	NO
ENSG00000124203.6	114.477	-0.0838004	0.368042	1	1	protein_coding	ZNF831	NO
ENSG00000124205.18	8.4882	-4.24939	1.1465	0.000177513	0.0258002	protein_coding	EDN3	DOWN
ENSG00000286309.1	1.7401	-0.0991465	0.599645	0.205059	NA	lncRNA	AL160410.1	NO
ENSG00000287752.1	0.676158	-0.0485354	0.591706	0.569138	NA	lncRNA	AL389889.2	NO
ENSG00000087495.17	82.5797	-0.420518	0.541106	1	1	protein_coding	PHACTR3	NO
ENSG00000238194.2	1.64702	-0.118763	0.603697	0.264669	NA	lncRNA	PHACTR3-AS1	NO
ENSG00000196074.13	69.7728	0.773396	0.387195	1	1	protein_coding	SYCP2	NO
ENSG00000196227.11	127.744	0.473041	0.239683	1	1	protein_coding	FAM217B	NO
ENSG00000132825.7	80.094	0.373576	0.309269	1	1	protein_coding	PPP1R3D	NO
ENSG00000124215.17	88.4524	0.182313	0.404664	1	1	protein_coding	CDH26	NO
ENSG00000176659.9	14.5318	1.10261	0.852392	0.288935	1	lncRNA	C20orf197	NO
ENSG00000228340.6	253.432	0.501349	0.371121	1	1	lncRNA	MIR646HG	NO
ENSG00000207802.1	3.34878	0.81618	0.675362	0.591122	1	miRNA	MIR646	NO
ENSG00000229690.1	0.488021	0.0180396	0.587408	0.539706	NA	processed_pseudogene	MTCO2P1	NO
ENSG00000266140.1	0.482735	-0.0920053	0.582235	1	NA	miRNA	MIR4533	NO
ENSG00000276627.3	3.66912	-0.144215	0.60168	0.321477	1	lncRNA	AL117372.1	NO
ENSG00000261035.1	1.55017	-0.047431	0.576845	1	NA	lncRNA	AL139348.1	NO
ENSG00000229606.2	1.08847	-0.0472938	0.589631	0.473815	NA	lncRNA	LINC01718	NO
ENSG00000179242.16	15.2898	-1.25413	0.818285	0.226917	1	protein_coding	CDH4	NO
ENSG00000286232.1	1.09321	-0.0918124	0.598402	0.332881	NA	lncRNA	AL365229.1	NO
ENSG00000276786.1	1.92279	-0.294323	0.624131	0.825265	NA	lncRNA	BX640515.1	NO
ENSG00000277270.2	1.85628	-0.193248	0.616232	0.296012	NA	lncRNA	AL160412.1	NO
ENSG00000179253.3	1.59471	-0.447683	0.772244	0.253441	NA	lncRNA	AL162457.1	NO
ENSG00000225106.1	1.24955	-0.049229	0.590297	0.340909	NA	lncRNA	AL162457.2	NO
ENSG00000130699.18	266.166	0.266335	0.23665	1	1	protein_coding	TAF4	NO
ENSG00000235018.1	11.2576	0.395962	0.410101	1	1	processed_pseudogene	AL137077.1	NO
ENSG00000283078.1	6.23045	-0.386777	0.450471	1	1	lncRNA	AL137077.2	NO
ENSG00000149657.20	341.219	0.0632765	0.210898	1	1	protein_coding	LSM14B	NO
ENSG00000101182.15	909.356	-0.720504	0.350056	1	1	protein_coding	PSMA7	NO
ENSG00000184402.15	557.712	0.443265	0.221155	1	1	protein_coding	SS18L1	NO
ENSG00000101181.17	383.975	-0.138135	0.326597	1	1	protein_coding	MTG2	NO
ENSG00000101180.16	1.36338	-0.253912	0.662106	0.198734	NA	protein_coding	HRH3	NO
ENSG00000130703.17	849.494	0.211044	0.202459	1	1	protein_coding	OSBPL2	NO
ENSG00000130706.13	581.984	-0.514422	0.383662	1	1	protein_coding	ADRM1	NO
ENSG00000226332.2	19.2182	-0.156815	0.430001	1	1	lncRNA	AL354836.1	NO
ENSG00000130702.15	2511.75	-0.442687	0.482212	1	1	protein_coding	LAMA5	NO
ENSG00000228812.7	13.7613	-1.53218	1.81026	0.19003	1	lncRNA	LAMA5-AS1	NO
ENSG00000273619.1	13.8615	0.279778	0.399716	1	1	lncRNA	AL121832.2	NO
ENSG00000171858.18	492.299	-2.488	0.460585	0.00025282	0.0327588	protein_coding	RPS21	DOWN
ENSG00000149679.11	79.2881	0.636869	0.321726	1	1	protein_coding	CABLES2	NO
ENSG00000275437.1	26.2531	0.302909	0.418958	1	1	lncRNA	AL121832.3	NO
ENSG00000130701.4	6.36952	-0.685479	0.679098	0.626571	1	protein_coding	RBBP8NL	NO
ENSG00000233017.3	1.73954	-0.0485673	0.574722	1	NA	lncRNA	AL121832.1	NO
ENSG00000130700.7	12.4351	-0.175234	0.410726	1	1	protein_coding	GATA5	NO
ENSG00000272050.1	0.43183	-0.039426	0.58845	1	NA	lncRNA	AL499627.2	NO
ENSG00000260542.1	0.552216	-0.0406884	0.584845	0.73877	NA	lncRNA	AL499627.1	NO
ENSG00000174403.16	6.21263	-2.55503	0.967337	0.0173129	0.528114	lncRNA	MIR1-1HG-AS1	DOWN
ENSG00000174407.13	10.6124	-0.0637351	0.562477	NA	NA	lncRNA	MIR1-1HG	NO
ENSG00000199017.2	0.615551	-0.0567823	0.588495	1	NA	miRNA	MIR1-1	NO
ENSG00000284508.1	0.770238	-0.0833148	0.593847	1	NA	miRNA	MIR133A2	NO
ENSG00000226094.1	5.34134	-0.00406613	0.557685	1	1	processed_pseudogene	RPL7P3	NO
ENSG00000264490.3	7.6018	-0.0479558	0.550445	1	1	lncRNA	BX640514.1	NO
ENSG00000273812.3	20.5099	0.242354	0.441855	1	1	lncRNA	BX640514.2	NO
ENSG00000229882.1	2.7419	0.139235	0.531094	1	1	lncRNA	AL450469.1	NO
ENSG00000167046.4	3.99451	-0.2404	0.491777	1	1	lncRNA	AL357033.1	NO
ENSG00000101187.16	882.363	0.697067	0.586159	0.821319	1	protein_coding	SLCO4A1	NO
ENSG00000277496.1	36.0271	0.134337	0.313444	1	1	lncRNA	AL357033.4	NO
ENSG00000276317.1	11.8928	-0.257029	0.364763	1	1	lncRNA	AL357033.3	NO
ENSG00000232803.1	5.19097	-0.137976	0.553347	1	1	lncRNA	SLCO4A1-AS1	NO
ENSG00000237687.2	0.687647	-0.0505405	0.592548	0.513035	NA	lncRNA	LINC00686	NO
ENSG00000101188.5	33.7891	3.24929	1.33486	0.00668741	0.305237	protein_coding	NTSR1	UP
ENSG00000223669.1	14.3713	0.0221302	0.516418	1	1	lncRNA	AL357033.2	NO
ENSG00000228705.2	57.55	0.603236	0.661966	0.71911	1	lncRNA	LINC00659	NO
ENSG00000101189.7	178.055	0.0649145	0.269621	1	1	protein_coding	MRGBP	NO
ENSG00000229873.1	9.3256	-0.640673	0.684015	0.676523	1	lncRNA	OGFR-AS1	NO
ENSG00000060491.16	905.627	-0.34044	0.353349	1	1	protein_coding	OGFR	NO
ENSG00000092758.18	21.7593	-0.838126	0.601141	0.6561	1	protein_coding	COL9A3	NO
ENSG00000101190.13	88.1536	0.185969	0.195428	1	1	protein_coding	TCFL5	NO
ENSG00000101191.17	1453.42	0.0186436	0.209815	1	1	protein_coding	DIDO1	NO
ENSG00000273759.1	23.4825	0.616679	0.280409	1	1	lncRNA	AL117379.1	NO
ENSG00000101193.8	512.229	-0.404816	0.204302	1	1	protein_coding	GID8	NO
ENSG00000101194.18	876.481	0.929589	0.456187	0.713683	1	protein_coding	SLC17A9	NO
ENSG00000272259.5	2.16567	-0.280229	0.665279	0.172521	NA	lncRNA	LINC01749	NO
ENSG00000125514.9	0.508571	-0.0969166	0.596514	0.808067	NA	lncRNA	LINC00029	NO
ENSG00000237119.1	1.27922	-0.0264802	0.574778	0.731155	NA	lncRNA	LINC01056	NO
ENSG00000231133.8	2.77198	-0.20147	0.526469	1	1	lncRNA	HAR1B	NO
ENSG00000225978.3	2.71321	-2.14332	0.681178	0.0270456	0.695493	lncRNA	HAR1A	DOWN
ENSG00000260416.1	3.03661	-0.0877649	0.59572	0.380412	1	lncRNA	AL096828.2	NO
ENSG00000286628.1	0.54904	-0.0318269	0.585088	0.87096	NA	lncRNA	AL096828.5	NO
ENSG00000231977.1	0.96932	-0.181513	0.561798	1	NA	lncRNA	AL096828.1	NO
ENSG00000149658.18	569.291	-0.126118	0.219379	1	1	protein_coding	YTHDF1	NO
ENSG00000273821.1	0.776135	0.0501967	0.557576	1	NA	lncRNA	AL096828.3	NO
ENSG00000101197.13	23.8986	-0.545647	0.870549	0.215268	1	protein_coding	BIRC7	NO
ENSG00000101198.15	6.83343	-0.492093	0.864069	0.0535175	1	protein_coding	NKAIN4	NO
ENSG00000275620.1	6.20166	-0.498085	0.873718	0.0806677	1	lncRNA	FLJ16779	NO
ENSG00000101199.13	928.678	0.158119	0.367732	1	1	protein_coding	ARFGAP1	NO
ENSG00000266104.1	1.78434	-0.41652	0.663706	0.720075	NA	miRNA	MIR4326	NO
ENSG00000101203.16	8.89257	-0.88784	0.956982	0.24552	1	protein_coding	COL20A1	NO
ENSG00000101204.18	170.089	-0.603126	1.06957	0.0771747	1	protein_coding	CHRNA4	NO
ENSG00000203900.2	9.30862	-0.639393	1.00114	0.306795	1	lncRNA	AL121827.1	NO
ENSG00000075043.19	7.83533	-0.565515	0.90304	0.228162	1	protein_coding	KCNQ2	NO
ENSG00000101210.13	95.163	-0.36306	0.649117	0.626552	1	protein_coding	EEF1A2	NO
ENSG00000125534.10	238.556	-0.0701957	0.38901	1	1	protein_coding	PPDPF	NO
ENSG00000101213.7	85.1142	-0.11784	0.37617	1	1	protein_coding	PTK6	NO
ENSG00000125508.3	1.86778	-0.0746749	0.523976	1	NA	protein_coding	SRMS	NO
ENSG00000275812.1	0.672225	-0.273126	0.630067	0.699268	NA	lncRNA	AL121829.2	NO
ENSG00000125531.7	5.74676	-1.26746	0.966607	0.179426	1	protein_coding	FNDC11	NO
ENSG00000130589.16	918.455	-0.524913	0.490559	1	1	protein_coding	HELZ2	NO
ENSG00000101216.11	238.403	-0.288821	0.296307	1	1	protein_coding	GMEB2	NO
ENSG00000232442.1	35.5818	0.633597	0.374678	1	1	lncRNA	MHENCR	NO
ENSG00000197457.10	105.96	0.135798	0.351449	1	1	protein_coding	STMN3	NO
ENSG00000258366.9	41.381	0.423207	0.352211	1	1	protein_coding	RTEL1	NO
ENSG00000026036.22	67.0389	0.605453	0.510431	1	1	protein_coding	RTEL1-TNFRSF6B	NO
ENSG00000101246.20	523.3	0.106353	0.307464	1	1	protein_coding	ARFRP1	NO
ENSG00000197114.12	81.4155	-0.226182	0.359157	1	1	protein_coding	ZGPAT	NO
ENSG00000273154.3	1.99302	0.218269	0.542384	1	NA	protein_coding	AL121845.3	NO
ENSG00000274501.1	1.18096	-0.413523	0.68137	0.811416	NA	lncRNA	AL121845.4	NO
ENSG00000203896.10	33.143	-0.0656063	0.445919	1	1	protein_coding	LIME1	NO
ENSG00000125520.14	301.625	-0.932354	0.483722	0.670896	1	protein_coding	SLC2A4RG	NO
ENSG00000130584.12	156.884	-0.827061	0.418161	0.931319	1	protein_coding	ZBTB46	NO
ENSG00000229299.2	5.74541	-0.65163	0.783719	0.482961	1	lncRNA	AL121845.1	NO
ENSG00000279610.1	0.543535	-0.0819257	0.595048	0.926653	NA	TEC	C20orf181	NO
ENSG00000268858.2	151.184	0.334095	0.38958	1	1	lncRNA	AL118506.1	NO
ENSG00000183260.7	0.788763	0.0230178	0.539905	1	NA	protein_coding	ABHD16B	NO
ENSG00000101150.18	1078.24	0.213907	0.297815	1	1	protein_coding	TPD52L2	NO
ENSG00000101152.11	1140.16	0.23163	0.307269	1	1	protein_coding	DNAJC5	NO
ENSG00000199805.1	10.5708	1.50614	0.568161	0.149426	1	snRNA	RNU1-134P	NO
ENSG00000283206.1	8.52016	0.443883	0.487593	1	1	miRNA	MIR941-1	NO
ENSG00000283513.1	3.38175	0.0768073	0.453739	1	1	miRNA	MIR941-3	NO
ENSG00000216195.3	2.08163	0.105673	0.48453	1	NA	miRNA	MIR941-4	NO
ENSG00000275842.1	3.68694	0.443145	0.632586	0.797093	1	miRNA	MIR941-5	NO
ENSG00000198276.16	258.796	0.0542206	0.308356	1	1	protein_coding	UCKL1	NO
ENSG00000207554.1	4.39684	1.43958	0.825014	0.189061	1	miRNA	MIR647	NO
ENSG00000280213.1	24.0375	-0.570179	0.588809	0.906403	1	lncRNA	UCKL1-AS1	NO
ENSG00000196700.9	442.592	-0.201657	0.35889	1	1	protein_coding	ZNF512B	NO
ENSG00000130590.14	36.5681	0.749428	0.400915	1	1	protein_coding	SAMD10	NO
ENSG00000101161.8	968.23	-0.503761	0.286087	1	1	protein_coding	PRPF6	NO
ENSG00000196421.8	27.3135	-0.954049	0.49214	0.626667	1	protein_coding	C20orf204	NO
ENSG00000203883.7	62.2904	-0.972777	0.929363	0.303433	1	protein_coding	SOX18	NO
ENSG00000171703.17	259.343	-0.691434	0.431816	1	1	protein_coding	TCEA2	NO
ENSG00000237371.1	2.28857	-0.254804	0.52279	1	1	lncRNA	AL355803.1	NO
ENSG00000171700.14	129.818	0.138316	0.364684	1	1	protein_coding	RGS19	NO
ENSG00000125510.18	20.2984	-0.186853	0.402541	1	1	protein_coding	OPRL1	NO
ENSG00000171695.10	0.863281	-0.18039	0.623876	0.323863	NA	protein_coding	LKAAEAR1	NO
ENSG00000286999.1	1.48937	-0.13469	0.609968	0.133128	NA	lncRNA	AL121581.3	NO
ENSG00000196132.14	7.98652	-2.15195	1.04985	0.0272739	0.699183	protein_coding	MYT1	DOWN
ENSG00000203880.12	704.644	0.134647	0.203802	1	1	protein_coding	PCMTD2	NO
ENSG00000278171.1	1.50289	-0.147853	0.515163	1	NA	processed_pseudogene	AL137028.2	NO
ENSG00000149656.8	2.19275	-3.12085	1.49435	0.0184833	NA	lncRNA	LINC00266-1	DOWN
ENSG00000277117.5	30.3943	-0.304793	0.516793	1	1	protein_coding	FP565260.3	NO
ENSG00000280071.4	43.2428	0.470458	0.45479	1	1	protein_coding	GATD3B	NO
ENSG00000275464.5	50.3086	-0.261909	0.401893	1	1	protein_coding	FP565260.1	NO
ENSG00000280433.1	20.6047	0.471927	0.425022	1	1	protein_coding	FP565260.6	NO
ENSG00000279669.1	2.18027	-0.153887	0.607048	0.273684	NA	lncRNA	AC079801.1	NO
ENSG00000274333.4	1.75053	-0.0152613	0.563501	1	NA	lncRNA	CU633967.1	NO
ENSG00000274559.3	1.63244	-0.191667	0.56075	1	NA	protein_coding	CU639417.1	NO
ENSG00000280191.3	4.31853	-0.0558638	0.567186	1	1	lncRNA	LINC01669	NO
ENSG00000280179.1	1.06038	-0.231556	0.610434	0.97735	NA	lncRNA	CU639417.5	NO
ENSG00000275993.3	258.1	-0.516406	0.504347	1	1	protein_coding	SIK1B	NO
ENSG00000278903.3	0.381606	-0.113577	0.601393	0.882866	NA	lncRNA	CU633906.2	NO
ENSG00000274276.4	49.5338	-0.373014	0.560714	1	1	protein_coding	CBSL	NO
ENSG00000275895.7	46.9045	-0.858081	0.856615	0.396918	1	protein_coding	U2AF1L5	NO
ENSG00000280145.3	1.03945	-0.117376	0.582083	1	NA	lncRNA	CU638689.4	NO
ENSG00000280018.4	0.734984	0.0706918	0.565154	1	NA	lncRNA	CU634019.5	NO
ENSG00000276289.4	25.7585	0.406724	0.471218	1	1	protein_coding	KCNE1B	NO
ENSG00000275708.1	1.00559	-0.199151	0.630281	0.37632	NA	miRNA	MIR3648-1	NO
ENSG00000281383.1	2.60397	0.0369906	0.556292	NA	NA	lncRNA	FP671120.7	NO
ENSG00000280441.3	1.01369	-0.0685898	0.543458	1	NA	lncRNA	FP236383.3	NO
ENSG00000286146.1	15.5888	0.211793	0.623857	0.395711	1	TEC	FP236383.9	NO
ENSG00000286032.1	1.29152	0.00628956	0.584761	0.762793	NA	TEC	FP236383.6	NO
ENSG00000279579.3	1.43585	-0.185013	0.603622	0.565276	NA	lncRNA	LINC01666	NO
ENSG00000286033.1	1.56267	-0.293525	0.681986	0.253541	NA	lncRNA	CR381670.2	NO
ENSG00000278931.1	28.3571	-0.745095	0.521107	0.871087	1	unprocessed_pseudogene	CR381670.1	NO
ENSG00000264462.1	0.381408	-0.07387	0.592976	0.703398	NA	miRNA	MIR3648-2	NO
ENSG00000264063.1	0.315019	-0.0447299	0.591822	0.725437	NA	miRNA	CR392039.1	NO
ENSG00000279501.1	0.669649	-0.0475758	0.589308	0.850111	NA	lncRNA	CR392039.3	NO
ENSG00000279414.1	0.961028	-0.0225222	0.554515	1	NA	processed_pseudogene	CDRT15P9	NO
ENSG00000188681.11	26.499	1.32055	0.65708	0.240624	1	transcribed_unprocessed_pseudogene	TEKT4P2	NO
ENSG00000279720.1	9.64847	1.90508	0.885444	0.0656499	1	processed_pseudogene	SOWAHCP2	NO
ENSG00000279381.1	0.758596	-0.176889	0.628121	0.222335	NA	processed_pseudogene	CR392039.2	NO
ENSG00000278932.4	7.109	-0.23803	0.477003	1	1	lncRNA	CR381653.1	NO
ENSG00000279718.1	3.88013	-2.35132	0.941763	0.0168715	0.520542	processed_pseudogene	SNX18P12	DOWN
ENSG00000279208.1	9.12985	-0.232571	0.522996	1	1	unprocessed_pseudogene	CR381653.2	NO
ENSG00000280081.4	3.67244	-0.009013	0.571549	0.787493	1	transcribed_processed_pseudogene	LINC01667	NO
ENSG00000279321.1	3.10414	0.0283876	0.570876	1	1	lncRNA	AC018692.1	NO
ENSG00000270533.2	8.31327	0.0709741	0.55066	1	1	transcribed_processed_pseudogene	CR382285.1	NO
ENSG00000280372.1	2.35349	0.0733573	0.579593	1	1	TEC	CR382285.2	NO
ENSG00000279851.2	0.560347	-0.0694447	0.592562	0.589981	NA	lncRNA	CR382287.1	NO
ENSG00000277693.2	6.49226	0.0693875	0.571401	1	1	lncRNA	AP003900.1	NO
ENSG00000275945.1	1.18423	-0.0442181	0.579837	0.936586	NA	processed_pseudogene	EIF3FP1	NO
ENSG00000275592.1	1.43597	-0.103611	0.590562	0.777927	NA	processed_pseudogene	VN1R7P	NO
ENSG00000278106.1	1.01468	-0.0373982	0.590897	0.470057	NA	unprocessed_pseudogene	AF254983.2	NO
ENSG00000187172.15	8.94001	0.0776449	0.483628	1	1	transcribed_unprocessed_pseudogene	BAGE2	NO
ENSG00000274391.5	1.29719	-0.03294	0.59041	0.482418	NA	protein_coding	TPTE	NO
ENSG00000278678.1	1.27585	-0.065178	0.5942	0.486644	NA	processed_pseudogene	CYCSP41	NO
ENSG00000273872.1	1.03619	-0.0329109	0.590569	0.49406	NA	unprocessed_pseudogene	SLC25A15P4	NO
ENSG00000276556.1	0.752611	0.00389205	0.585149	1	NA	unprocessed_pseudogene	AF254982.1	NO
ENSG00000224309.7	3.31247	-0.171431	0.606611	0.400666	1	transcribed_unprocessed_pseudogene	ANKRD30BP2	NO
ENSG00000168122.4	1.17131	-0.00487238	0.575904	1	NA	unprocessed_pseudogene	ZNF355P	NO
ENSG00000185390.2	0.596466	-0.0355421	0.591073	0.730496	NA	unprocessed_pseudogene	FGF7P2	NO
ENSG00000175302.5	1.74826	0.0469675	0.580118	1	NA	unprocessed_pseudogene	ANKRD30BP1	NO
ENSG00000228159.2	1.9118	-0.0723796	0.586335	0.302922	NA	lncRNA	LINC01674	NO
ENSG00000228184.1	0.900224	-0.115553	0.592569	0.52064	NA	processed_pseudogene	SNX19P1	NO
ENSG00000218549.2	0.663171	-0.0453566	0.583288	1	NA	unprocessed_pseudogene	OR4K12P	NO
ENSG00000215562.2	0.563844	-0.0474013	0.592112	0.663355	NA	processed_pseudogene	CNN2P7	NO
ENSG00000228314.1	18.5003	-0.253911	0.497425	1	1	transcribed_unprocessed_pseudogene	CYP4F29P	NO
ENSG00000230965.1	7.53491	-0.444265	0.607852	0.928664	1	processed_pseudogene	SNX18P13	NO
ENSG00000215559.8	45.0099	-0.105579	0.453607	1	1	transcribed_unprocessed_pseudogene	ANKRD20A11P	NO
ENSG00000203616.2	7.24322	-0.263321	0.531092	1	1	processed_pseudogene	RHOT1P2	NO
ENSG00000223287.1	0.620917	0.185646	0.623052	0.410353	NA	snRNA	RNU6-954P	NO
ENSG00000233442.2	1.12731	-0.0231458	0.589897	0.6618	NA	unprocessed_pseudogene	PPP6R2P1	NO
ENSG00000275170.1	1.25449	-0.076792	0.596628	0.257302	NA	processed_pseudogene	FRG2MP	NO
ENSG00000224905.7	5.17722	0.119054	0.445108	1	1	lncRNA	AP001347.1	NO
ENSG00000249493.1	1.08923	0.154773	0.514298	1	NA	unprocessed_pseudogene	ANKRD20A18P	NO
ENSG00000188992.11	2.19596	0.127543	0.597062	0.436917	NA	protein_coding	LIPI	NO
ENSG00000185272.14	10.5043	0.0698665	0.407887	1	1	protein_coding	RBM11	NO
ENSG00000243064.8	24.8244	0.0361223	0.446934	1	1	transcribed_unprocessed_pseudogene	ABCC13	NO
ENSG00000155304.6	420.727	-0.528461	0.46581	1	1	protein_coding	HSPA13	NO
ENSG00000155307.19	606.663	0.201809	0.394872	1	1	protein_coding	SAMSN1	NO
ENSG00000223662.1	0.949171	-0.16346	0.594674	0.609219	NA	lncRNA	SAMSN1-AS1	NO
ENSG00000232884.9	24.4606	0.125008	0.534115	1	1	lncRNA	AF127936.1	NO
ENSG00000235609.7	30.509	0.044266	0.439511	1	1	lncRNA	AF127577.4	NO
ENSG00000281903.2	26.0284	0.334944	0.506712	1	1	lncRNA	LINC02246	NO
ENSG00000226406.1	7.16967	-0.0857635	0.502222	1	1	processed_pseudogene	RBMX2P1	NO
ENSG00000180530.11	1528.82	-0.539902	0.373576	1	1	protein_coding	NRIP1	NO
ENSG00000279390.1	1.06583	0.0643909	0.58612	1	NA	TEC	AF127577.6	NO
ENSG00000236471.1	0.467224	0.0568674	0.576209	1	NA	lncRNA	AF127577.5	NO
ENSG00000288536.1	2.70817	0.0181873	0.570471	1	1	lncRNA	AF222684.1	NO
ENSG00000288555.1	2.20884	0.0251367	0.578116	1	NA	lncRNA	AF222685.1	NO
ENSG00000288578.1	1.08956	-0.0604173	0.578276	0.760928	NA	lncRNA	AF130248.1	NO
ENSG00000229425.3	51.3215	-0.116234	0.525823	1	1	lncRNA	AJ009632.2	NO
ENSG00000224247.1	1.51475	-0.058869	0.585285	0.615877	NA	lncRNA	AJ009632.1	NO
ENSG00000226298.1	0.840725	0.0312283	0.58428	1	NA	processed_pseudogene	RAD23BP3	NO
ENSG00000155313.15	1136.81	-0.080099	0.257772	1	1	protein_coding	USP25	NO
ENSG00000215386.13	468.093	-0.108211	0.409748	1	1	lncRNA	MIR99AHG	NO
ENSG00000224602.1	0.692891	-0.0545969	0.593102	0.542931	NA	processed_pseudogene	RPS26P5	NO
ENSG00000270071.3	2.17636	-0.0334027	0.570107	1	NA	lncRNA	AP001172.1	NO
ENSG00000287066.1	0.481947	0.0276271	0.586402	1	NA	lncRNA	AP000962.3	NO
ENSG00000280432.1	25.1399	-0.071691	0.45271	1	1	TEC	AP000962.2	NO
ENSG00000207638.1	0.652421	-0.164766	0.616306	0.735214	NA	miRNA	MIR99A	NO
ENSG00000199030.2	1.03912	-0.73096	1.20361	0.138424	NA	miRNA	MIRLET7C	NO
ENSG00000237735.2	0.671469	-0.00581119	0.584965	0.805727	NA	lncRNA	AF130359.1	NO
ENSG00000232886.1	1.1435	0.0636578	0.583488	0.880868	NA	lncRNA	AF212831.1	NO
ENSG00000232560.7	1.77202	-0.0128716	0.580117	1	NA	lncRNA	LINC01549	NO
ENSG00000226580.1	3.83286	0.208949	0.514749	1	1	processed_pseudogene	RPL39P40	NO
ENSG00000154639.19	684.831	-1.13765	0.473428	0.376493	1	protein_coding	CXADR	NO
ENSG00000232260.2	1.45952	-0.164072	0.578907	0.862959	NA	processed_pseudogene	BTF3L4P1	NO
ENSG00000199962.1	3.47558	-0.323226	0.590968	0.889915	1	misc_RNA	Y_RNA	NO
ENSG00000154640.15	264.404	-0.373213	0.334274	1	1	protein_coding	BTG3	NO
ENSG00000280594.1	8.44377	-1.4803	0.526984	0.13327	1	lncRNA	BTG3-AS1	NO
ENSG00000279648.1	1.27032	-0.0789797	0.590893	0.254236	NA	TEC	AP000432.2	NO
ENSG00000240770.5	3.28757	-0.397245	0.567521	1	1	lncRNA	C21orf91-OT1	NO
ENSG00000154642.11	173.324	-0.0452068	0.29076	1	1	protein_coding	C21orf91	NO
ENSG00000244676.5	0.821023	-0.122265	0.56693	1	NA	lncRNA	AL109761.1	NO
ENSG00000231755.1	1.08515	-0.031449	0.577268	0.902407	NA	lncRNA	CHODL-AS1	NO
ENSG00000154645.14	5.6266	-0.0916203	0.496532	1	1	protein_coding	CHODL	NO
ENSG00000227330.1	1.17233	-0.0403782	0.563842	1	NA	lncRNA	AF130417.1	NO
ENSG00000154646.9	6.85157	0.0951811	0.57763	0.987182	1	protein_coding	TMPRSS15	NO
ENSG00000228708.1	0.759938	0.0107477	0.584291	1	NA	lncRNA	AL109763.1	NO
ENSG00000224141.6	2.74899	-0.0306747	0.578181	0.752808	1	lncRNA	MIR548XHG	NO
ENSG00000198618.5	134.611	-1.37821	0.427464	0.166799	1	processed_pseudogene	PPIAP22	NO
ENSG00000232193.1	1.11305	-0.0947401	0.599543	0.343233	NA	lncRNA	AL157359.2	NO
ENSG00000226818.1	1.09102	-0.0484908	0.591429	0.746003	NA	processed_pseudogene	SLC6A6P1	NO
ENSG00000231620.1	0.826374	-0.102078	0.600002	1	NA	lncRNA	AP000855.1	NO
ENSG00000271486.1	0.824284	-0.029159	0.588912	0.947985	NA	processed_pseudogene	NIPA2P3	NO
ENSG00000229336.1	2.35592	-0.112285	0.597878	NA	NA	processed_pseudogene	SREK1IP1P1	NO
ENSG00000215353.2	0.652224	-0.0307038	0.59079	0.595309	NA	processed_pseudogene	C1QBPP1	NO
ENSG00000233480.2	0.993442	0.0896713	0.592116	0.693974	NA	lncRNA	LINC01683	NO
ENSG00000233236.1	0.95591	-0.069296	0.592184	0.584246	NA	lncRNA	LINC02573	NO
ENSG00000234439.1	0.398393	-0.0472275	0.592187	0.70157	NA	processed_pseudogene	KRT18P2	NO
ENSG00000224924.7	14.719	0.160296	0.593703	0.655164	1	lncRNA	LINC00320	NO
ENSG00000154654.15	130.93	0.247357	0.44027	1	1	protein_coding	NCAM2	NO
ENSG00000226771.1	1.01138	0.0508071	0.58646	1	NA	lncRNA	AP001136.1	NO
ENSG00000234730.1	0.72664	-0.140547	0.610575	0.365506	NA	lncRNA	AP001117.1	NO
ENSG00000237527.1	0.574139	0.0087922	0.58366	1	NA	lncRNA	AF241725.1	NO
ENSG00000238265.1	0.786699	-0.0259071	0.589906	0.689783	NA	lncRNA	LINC00317	NO
ENSG00000233997.5	1.32265	-0.0168619	0.580035	1	NA	lncRNA	LINC01425	NO
ENSG00000227075.1	2.37408	-0.120014	0.57282	0.843425	1	lncRNA	AP000472.1	NO
ENSG00000233215.6	90.1452	-0.120169	0.542881	1	1	lncRNA	LINC01687	NO
ENSG00000184856.7	1.20543	-0.10579	0.599245	0.389665	NA	lncRNA	LINC00308	NO
ENSG00000234340.1	0.925173	-0.033331	0.589795	0.979523	NA	processed_pseudogene	AP000705.2	NO
ENSG00000226043.2	0.986013	-0.218111	0.623713	0.346518	NA	lncRNA	AP000561.1	NO
ENSG00000223488.2	2.08933	-0.00297101	0.566583	1	NA	processed_pseudogene	MAPK6P2	NO
ENSG00000230972.1	0.626149	-0.0328061	0.589725	0.590754	NA	lncRNA	AP001116.1	NO
ENSG00000219368.3	0.765189	-0.00281709	0.586671	0.570127	NA	processed_pseudogene	ZNF299P	NO
ENSG00000286222.1	0.662885	-0.0393544	0.58999	0.689598	NA	lncRNA	AP001255.1	NO
ENSG00000228592.2	6.19298	0.00590238	0.56897	1	1	lncRNA	D21S2088E	NO
ENSG00000237569.1	0.503507	-0.0546957	0.592192	0.787175	NA	processed_pseudogene	TUBAP1	NO
ENSG00000288094.1	2.34755	-0.0493886	0.582232	NA	NA	lncRNA	AP000961.1	NO
ENSG00000287612.1	1.01253	-0.0851201	0.591098	0.739979	NA	lncRNA	AP000474.2	NO
ENSG00000231986.1	0.696862	0.0448379	0.584025	0.80516	NA	lncRNA	AP000474.1	NO
ENSG00000235564.2	1.8837	-0.0866952	0.598121	0.203717	NA	lncRNA	AP000477.2	NO
ENSG00000287801.1	1.46837	-0.0204469	0.583714	0.486475	NA	lncRNA	AP000477.3	NO
ENSG00000226996.5	0.91136	-0.111941	0.602307	0.405258	NA	lncRNA	AP000477.1	NO
ENSG00000224018.2	2.69532	-0.0248025	0.574616	1	1	lncRNA	AP000470.1	NO
ENSG00000224832.2	1.46636	0.0798217	0.589291	0.910012	NA	lncRNA	LINC01689	NO
ENSG00000237484.6	31.9957	0.417217	0.52973	1	1	lncRNA	LINC01684	NO
ENSG00000226983.3	2.31548	0.0456191	0.579802	1	1	lncRNA	LINC01692	NO
ENSG00000230379.5	0.615365	-0.0676377	0.587502	1	NA	lncRNA	AP000146.1	NO
ENSG00000237444.1	1.15353	-0.0502786	0.591541	0.438753	NA	processed_pseudogene	AP001342.1	NO
ENSG00000222042.2	1.13355	-0.127874	0.590135	0.735711	NA	lncRNA	AP001341.1	NO
ENSG00000213885.4	10.0124	-0.269424	0.450038	1	1	transcribed_processed_pseudogene	RPL13AP7	NO
ENSG00000185433.10	8.44839	0.0435886	0.509239	1	1	lncRNA	LINC00158	NO
ENSG00000229962.2	2.53192	0.503844	0.726314	0.49655	1	lncRNA	AP000221.1	NO
ENSG00000234883.6	37.3689	0.736319	0.624745	0.712196	1	lncRNA	MIR155HG	NO
ENSG00000260583.1	5.96101	0.0458676	0.379028	1	1	lncRNA	AP000223.1	NO
ENSG00000154719.14	170.06	0.259282	0.36477	1	1	protein_coding	MRPL39	NO
ENSG00000154721.15	234.778	0.27741	0.371143	1	1	protein_coding	JAM2	NO
ENSG00000237731.1	8.09338	1.71236	0.707278	0.0921719	1	processed_pseudogene	RNGTTP1	NO
ENSG00000287109.1	6.7576	-0.0609612	0.545716	1	1	lncRNA	AP000224.1	NO
ENSG00000227054.1	1.18621	0.246679	0.571147	1	NA	processed_pseudogene	FDX1P2	NO
ENSG00000154723.12	263.381	-0.236977	0.335442	1	1	protein_coding	ATP5PF	NO
ENSG00000154727.11	332.356	-0.579032	0.296231	1	1	protein_coding	GABPA	NO
ENSG00000142192.21	5603.26	-0.684859	0.332005	1	1	protein_coding	APP	NO
ENSG00000233783.8	2.45815	0.043157	0.562613	1	1	lncRNA	AP001442.1	NO
ENSG00000251972.1	8.81432	0.37993	0.439869	1	1	snRNA	RNU6-123P	NO
ENSG00000224541.1	0.787523	0.0466493	0.585417	1	NA	lncRNA	AP001439.1	NO
ENSG00000273492.6	7.52454	-0.169488	0.574908	0.677941	1	lncRNA	AP000229.1	NO
ENSG00000286902.1	0.746298	-0.0317312	0.590413	0.589199	NA	lncRNA	AP001595.2	NO
ENSG00000232692.1	3.64148	-0.160889	0.587444	0.471523	1	lncRNA	AP001596.1	NO
ENSG00000197934.8	3.41433	-0.25613	0.633476	0.435922	1	lncRNA	CYYR1-AS1	NO
ENSG00000166265.13	139.131	-0.0547438	0.280971	1	1	protein_coding	CYYR1	NO
ENSG00000154734.16	2545.78	-1.33811	0.521365	0.218242	1	protein_coding	ADAMTS1	NO
ENSG00000154736.6	135.554	-0.547969	0.48848	1	1	protein_coding	ADAMTS5	NO
ENSG00000215326.3	0.551556	-0.107721	0.575536	1	NA	processed_pseudogene	GPX1P2	NO
ENSG00000231236.2	5.82874	-0.280634	0.591944	0.942565	1	lncRNA	AP001605.1	NO
ENSG00000236332.2	1.29854	-0.0194195	0.583233	0.591603	NA	lncRNA	AP001604.1	NO
ENSG00000233300.1	1.49753	0.832108	1.38637	0.0930861	NA	processed_pseudogene	EIF4A1P1	NO
ENSG00000217026.3	1.82831	0.122139	0.573813	1	NA	processed_pseudogene	RPL10P1	NO
ENSG00000234052.2	1.89601	-0.0637276	0.578884	0.760632	NA	lncRNA	LINC01673	NO
ENSG00000225298.5	1.3517	-0.14515	0.602978	0.702867	NA	lncRNA	LINC00113	NO
ENSG00000234083.1	1.06638	0.0106047	0.578171	1	NA	lncRNA	AJ006995.1	NO
ENSG00000232079.7	3.60267	0.0397137	0.566197	1	1	lncRNA	LINC01697	NO
ENSG00000236532.6	14.1949	-0.171664	0.432257	1	1	lncRNA	LINC01695	NO
ENSG00000232855.7	82.6638	0.159421	0.351177	1	1	lncRNA	AF165147.1	NO
ENSG00000226935.6	0.906691	0.0439933	0.578736	1	NA	lncRNA	LINC00161	NO
ENSG00000156239.12	118.313	-0.165709	0.284773	1	1	protein_coding	N6AMT1	NO
ENSG00000215005.2	1.93665	0.00532328	0.573811	1	NA	processed_pseudogene	HSPD1P7	NO
ENSG00000215317.2	2.15386	-0.0571874	0.580005	0.758974	NA	processed_pseudogene	THUMPD1P1	NO
ENSG00000198862.14	917.607	0.148237	0.26269	1	1	protein_coding	LTN1	NO
ENSG00000176054.6	9.07861	1.12077	0.473426	0.432672	1	processed_pseudogene	RPL23P2	NO
ENSG00000156253.7	100.372	0.119163	0.276612	1	1	protein_coding	RWDD2B	NO
ENSG00000273254.1	2.97609	0.00980502	0.4553	1	1	lncRNA	AF129075.2	NO
ENSG00000156256.15	680.407	-0.203938	0.281312	1	1	protein_coding	USP16	NO
ENSG00000156261.13	868.985	0.0870079	0.316223	1	1	protein_coding	CCT8	NO
ENSG00000231125.2	15.7044	1.12608	0.588515	0.363157	1	lncRNA	AF129075.1	NO
ENSG00000286018.1	1.8898	-0.378177	0.690097	0.247607	NA	lncRNA	AF129075.3	NO
ENSG00000156265.16	85.1795	0.482342	0.324251	1	1	protein_coding	MAP3K7CL	NO
ENSG00000224649.1	0.981833	-0.185255	0.613112	0.834903	NA	lncRNA	AF124730.1	NO
ENSG00000215533.8	7.3538	0.629364	0.541837	0.962227	1	lncRNA	LINC00189	NO
ENSG00000156273.16	1740.18	-0.0792626	0.286356	1	1	protein_coding	BACH1	NO
ENSG00000236056.1	6.49434	1.09627	0.722032	0.346848	1	processed_pseudogene	GAPDHP14	NO
ENSG00000248476.1	62.6248	0.799698	0.301924	1	1	lncRNA	BACH1-IT1	NO
ENSG00000273017.1	18.417	1.91224	0.545155	0.0220576	0.620857	lncRNA	AP000240.1	UP
ENSG00000232118.2	0.844651	-0.0574987	0.593143	0.452265	NA	lncRNA	BACH1-AS1	NO
ENSG00000228817.4	74.607	1.13175	0.389241	0.444957	1	lncRNA	BACH1-IT2	NO
ENSG00000234293.1	15.8733	1.88666	0.368128	0.00626566	0.295353	lncRNA	BACH1-IT3	UP
ENSG00000171189.17	5.7855	-0.213677	0.582696	0.839191	1	protein_coding	GRIK1	NO
ENSG00000273464.1	2.10263	0.573126	0.615056	0.837518	NA	lncRNA	AP000238.1	NO
ENSG00000174680.10	7.37444	0.504416	0.600192	0.880391	1	lncRNA	GRIK1-AS1	NO
ENSG00000227342.1	0.627865	0.00417242	0.585446	0.74839	NA	lncRNA	LINC00307	NO
ENSG00000156284.6	6.45243	-1.51248	1.44902	0.070369	1	protein_coding	CLDN8	NO
ENSG00000225267.1	0.895129	-0.0263542	0.590026	0.572763	NA	processed_pseudogene	RPL8P2	NO
ENSG00000197683.5	0.737961	-0.00838044	0.583529	0.652388	NA	protein_coding	KRTAP26-1	NO
ENSG00000186970.4	0.630414	-0.00906942	0.586313	1	NA	protein_coding	KRTAP15-1	NO
ENSG00000244025.5	0.659689	-0.0128125	0.577345	1	NA	protein_coding	KRTAP19-3	NO
ENSG00000186925.6	0.67059	-0.0427568	0.590762	1	NA	protein_coding	KRTAP19-6	NO
ENSG00000244362.3	0.704395	-0.0600056	0.593728	0.585605	NA	protein_coding	KRTAP19-7	NO
ENSG00000212938.3	0.631269	-0.0484905	0.592307	0.555158	NA	protein_coding	KRTAP6-3	NO
ENSG00000186924.3	1.19239	-0.0143918	0.586059	0.730329	NA	protein_coding	KRTAP22-1	NO
ENSG00000206104.2	0.800267	0.0489291	0.587378	0.749759	NA	protein_coding	KRTAP20-3	NO
ENSG00000236400.1	5.55343	0.265394	0.666989	0.0242293	0.657271	unprocessed_pseudogene	KRTAP21-4P	NO
ENSG00000187026.3	0.662264	0.0150605	0.587304	0.960137	NA	protein_coding	KRTAP21-2	NO
ENSG00000228941.1	1.71653	-0.621319	0.819706	0.450207	NA	processed_pseudogene	UBE3AP2	NO
ENSG00000156299.13	426.71	-0.957207	0.238384	0.932794	1	protein_coding	TIAM1	NO
ENSG00000286643.1	1.64247	-0.0859702	0.589325	0.538922	NA	lncRNA	AP000248.1	NO
ENSG00000237325.3	0.777096	-0.00934502	0.589119	0.84607	NA	processed_pseudogene	AP000563.1	NO
ENSG00000237594.2	0.535623	-0.122301	0.604895	0.557074	NA	lncRNA	AP000251.1	NO
ENSG00000230870.2	45.8082	0.077469	0.499294	1	1	processed_pseudogene	FBXW11P1	NO
ENSG00000234509.1	53.9048	0.122601	0.488702	1	1	lncRNA	AP000253.1	NO
ENSG00000142168.15	1623.63	-1.61233	0.301181	0.0152392	0.494898	protein_coding	SOD1	DOWN
ENSG00000238390.1	18.6596	-0.103569	0.408246	1	1	snoRNA	AP000254.1	NO
ENSG00000273271.1	5.85965	-1.61359	0.719957	0.108582	1	lncRNA	AP000254.2	NO
ENSG00000156304.15	711.163	0.365618	0.161598	1	1	protein_coding	SCAF4	NO
ENSG00000229046.1	1.16985	-0.044412	0.583043	0.475408	NA	processed_pseudogene	HMGN1P2	NO
ENSG00000273091.1	2.43995	0.19684	0.573945	0.957852	1	lncRNA	AP000255.1	NO
ENSG00000234107.1	0.653647	-0.000361498	0.569621	1	NA	processed_pseudogene	TPT1P1	NO
ENSG00000142149.9	76.7479	-1.84399	0.689532	0.0336093	0.788382	protein_coding	HUNK	DOWN
ENSG00000237138.1	0.591322	-0.0523556	0.593028	0.588239	NA	lncRNA	HUNK-AS1	NO
ENSG00000230323.6	3.89913	-0.308781	0.580661	0.96059	1	lncRNA	LINC00159	NO
ENSG00000261610.1	2.82744	0.119178	0.505625	1	1	lncRNA	AP000265.1	NO
ENSG00000159055.4	51.0785	-0.106504	0.343082	1	1	protein_coding	MIS18A	NO
ENSG00000227256.1	1.04995	-0.0908429	0.565513	1	NA	lncRNA	MIS18A-AS1	NO
ENSG00000170262.13	4.04054	0.197123	0.511044	1	1	protein_coding	MRAP	NO
ENSG00000232623.1	9.46254	-0.054914	0.411277	1	1	lncRNA	MRAP-AS1	NO
ENSG00000142207.7	873.892	0.403964	0.249383	1	1	protein_coding	URB1	NO
ENSG00000200792.1	15.7701	0.74899	0.552762	0.810656	1	snoRNA	SNORA80A	NO
ENSG00000256073.3	20.2105	-0.0991547	0.283082	1	1	lncRNA	URB1-AS1	NO
ENSG00000265590.10	58.9607	0.586954	0.416003	1	1	protein_coding	CFAP298-TCP10L	NO
ENSG00000166979.13	370.881	-0.0562287	0.310646	1	1	protein_coding	EVA1C	NO
ENSG00000229007.1	20.2229	0.368508	0.358833	1	1	processed_pseudogene	EXOSC3P1	NO
ENSG00000242220.9	7.36828	-0.303659	0.434557	1	1	protein_coding	TCP10L	NO
ENSG00000159079.19	71.2951	0.177287	0.199609	1	1	protein_coding	CFAP298	NO
ENSG00000238220.1	0.420035	-0.0883875	0.595826	0.830565	NA	processed_pseudogene	AP000275.1	NO
ENSG00000159082.18	431.382	0.689129	0.20718	1	1	protein_coding	SYNJ1	NO
ENSG00000238197.6	46.3674	0.461404	0.32384	1	1	lncRNA	PAXBP1-AS1	NO
ENSG00000159086.15	905.394	0.388672	0.215926	1	1	protein_coding	PAXBP1	NO
ENSG00000205930.10	62.0304	0.207012	0.388769	1	1	lncRNA	C21orf62-AS1	NO
ENSG00000205929.11	3.42208	-0.159139	0.550118	1	1	protein_coding	C21orf62	NO
ENSG00000227757.3	0.670678	0.00909189	0.578602	0.9506	NA	lncRNA	AP000282.1	NO
ENSG00000205927.5	2.66197	0.267941	0.584446	0.929911	1	protein_coding	OLIG2	NO
ENSG00000232539.1	0.628507	-0.0487412	0.592332	0.550973	NA	lncRNA	LINC00945	NO
ENSG00000184221.13	5.26713	0.249057	0.597725	0.777614	1	protein_coding	OLIG1	NO
ENSG00000226527.2	1.2965	-0.0619502	0.582904	0.645052	NA	lncRNA	AP000289.1	NO
ENSG00000229086.5	1.94107	-0.20111	0.634221	0.175883	NA	lncRNA	LINC01548	NO
ENSG00000159110.20	326.997	-0.0287394	0.254821	1	1	protein_coding	IFNAR2	NO
ENSG00000223799.1	7.52578	-0.0946183	0.405317	1	1	lncRNA	IL10RB-DT	NO
ENSG00000243646.10	50.6303	0.930072	0.290805	0.912226	1	protein_coding	IL10RB	NO
ENSG00000142166.13	1231.09	-0.0910828	0.21647	1	1	protein_coding	IFNAR1	NO
ENSG00000226501.2	7.87395	1.04463	0.474785	0.531293	1	processed_pseudogene	USF1P1	NO
ENSG00000159128.15	615.393	0.540847	0.301404	1	1	protein_coding	IFNGR2	NO
ENSG00000142188.17	439.983	-0.546162	0.201044	1	1	protein_coding	TMEM50B	NO
ENSG00000231355.1	2.36836	-0.0846866	0.562988	1	1	lncRNA	AP000302.1	NO
ENSG00000177692.12	20.9829	0.0109542	0.381498	1	1	protein_coding	DNAJC28	NO
ENSG00000159131.17	728.66	0.071073	0.236879	1	1	protein_coding	GART	NO
ENSG00000233956.1	6.20401	0.586632	0.541851	1	1	processed_pseudogene	BTF3P6	NO
ENSG00000159140.21	5623.61	-0.0953968	0.122568	1	1	protein_coding	SON	NO
ENSG00000159147.18	131.349	0.518233	0.258266	1	1	protein_coding	DONSON	NO
ENSG00000249209.2	0.519864	-0.200127	0.620169	0.61151	NA	protein_coding	AP000311.1	NO
ENSG00000205758.12	222.634	0.0419568	0.173628	1	1	protein_coding	CRYZL1	NO
ENSG00000205726.15	1477.49	0.159095	0.280388	1	1	protein_coding	ITSN1	NO
ENSG00000241837.7	173.305	-0.809861	0.358014	1	1	protein_coding	ATP5PO	NO
ENSG00000237945.7	109.669	0.284034	0.433993	1	1	lncRNA	LINC00649	NO
ENSG00000273102.1	0.858271	-0.183273	0.62674	0.333999	NA	lncRNA	AP000569.1	NO
ENSG00000243927.6	187.779	0.791522	0.273518	1	1	protein_coding	MRPS6	NO
ENSG00000198743.7	1247.11	0.662092	0.320229	1	1	protein_coding	SLC5A3	NO
ENSG00000227456.9	23.4304	0.644218	0.581957	0.858987	1	lncRNA	LINC00310	NO
ENSG00000214955.5	1.13274	0.0700974	0.509353	1	NA	lncRNA	AP000317.1	NO
ENSG00000225555.2	4.03092	0.0196409	0.482873	1	1	lncRNA	AP000320.1	NO
ENSG00000159197.4	1.71127	0.00753449	0.544217	1	NA	protein_coding	KCNE2	NO
ENSG00000180509.12	443.093	0.872437	0.456081	0.80134	1	protein_coding	KCNE1	NO
ENSG00000159200.18	1287.8	-0.254014	0.356862	1	1	protein_coding	RCAN1	NO
ENSG00000159212.13	176.2	-0.0276298	0.446071	1	1	protein_coding	CLIC6	NO
ENSG00000230978.2	0.841545	0.013461	0.574852	1	NA	lncRNA	LINC00160	NO
ENSG00000234380.2	15.2465	0.735746	0.506782	0.902692	1	lncRNA	LINC01426	NO
ENSG00000159216.19	1493.73	0.868594	0.345506	0.978566	1	protein_coding	RUNX1	NO
ENSG00000286153.1	51.3612	0.0309499	0.503868	1	1	lncRNA	AP000331.1	NO
ENSG00000230794.1	1.30737	0.135947	0.524825	1	NA	lncRNA	AF015720.1	NO
ENSG00000229761.1	1.50641	-0.470939	0.777813	0.396642	NA	processed_pseudogene	RPS20P1	NO
ENSG00000231106.2	6.71927	-0.187696	0.51665	1	1	lncRNA	LINC01436	NO
ENSG00000214914.3	0.55621	-0.0852589	0.575074	1	NA	processed_pseudogene	RPL23AP3	NO
ENSG00000185917.14	213.207	0.0902963	0.207456	1	1	protein_coding	SETD4	NO
ENSG00000189089.5	1.3571	-0.0963933	0.580139	0.949361	NA	processed_pseudogene	RIMKLBP1	NO
ENSG00000236677.1	0.854664	-0.0671766	0.584365	0.75199	NA	lncRNA	SETD4-AS1	NO
ENSG00000230212.6	4.80027	-0.56813	0.749375	0.542863	1	lncRNA	AP000688.1	NO
ENSG00000159228.13	457.937	-0.971976	0.347077	0.745647	1	protein_coding	CBR1	NO
ENSG00000233393.1	3.51898	-0.0146262	0.555816	1	1	lncRNA	AP000688.2	NO
ENSG00000226054.2	2.00688	-0.233823	0.526411	1	NA	processed_pseudogene	MEMO1P1	NO
ENSG00000236830.7	92.6964	-0.586479	0.393271	1	1	lncRNA	CBR3-AS1	NO
ENSG00000159231.6	21.1887	-0.450197	0.452162	1	1	protein_coding	CBR3	NO
ENSG00000142197.12	665.33	0.0236294	0.414447	1	1	protein_coding	DOP1B	NO
ENSG00000228149.1	0.377547	-0.0315994	0.586853	0.908997	NA	processed_pseudogene	RPL3P1	NO
ENSG00000273199.1	2.05935	-0.471678	0.675726	0.656927	NA	lncRNA	AP000692.2	NO
ENSG00000159256.13	811.5	-0.116323	0.257028	1	1	protein_coding	MORC3	NO
ENSG00000228107.1	46.0591	0.653777	0.383069	1	1	lncRNA	AP000692.1	NO
ENSG00000159259.8	55.4713	0.274275	0.344044	1	1	protein_coding	CHAF1B	NO
ENSG00000230479.1	12.2875	0.371195	0.385192	1	1	lncRNA	AP000695.1	NO
ENSG00000233818.1	8.65656	1.42121	0.648295	0.18115	1	lncRNA	AP000695.2	NO
ENSG00000159261.12	103.422	0.10395	0.496963	1	1	protein_coding	CLDN14	NO
ENSG00000279365.1	6.26412	0.768011	0.579178	0.758992	1	TEC	AP000695.3	NO
ENSG00000223741.1	2.47558	-0.192164	0.58181	0.633386	1	processed_pseudogene	PSMD4P1	NO
ENSG00000286517.1	3.37249	-0.565666	0.852089	0.298874	1	lncRNA	AP000696.2	NO
ENSG00000286852.1	1.18026	-0.0409968	0.54718	1	NA	lncRNA	AP000696.3	NO
ENSG00000159263.16	7.93889	-0.0344977	0.529071	1	1	protein_coding	SIM2	NO
ENSG00000159267.15	530.335	0.359731	0.217821	1	1	protein_coding	HLCS	NO
ENSG00000237646.1	29.2648	0.683762	0.328649	1	1	lncRNA	HLCS-IT1	NO
ENSG00000270652.1	1.01504	-0.0895351	0.592784	0.422014	NA	processed_pseudogene	DPRXP5	NO
ENSG00000224790.3	19.9375	-0.992038	0.390053	0.66308	1	lncRNA	AP000704.1	NO
ENSG00000207416.1	0.632146	0.00130813	0.539281	1	NA	misc_RNA	Y_RNA	NO
ENSG00000183145.9	5.43633	-0.972383	0.84174	0.334334	1	protein_coding	RIPPLY3	NO
ENSG00000185808.14	83.7832	-0.652825	0.350803	1	1	protein_coding	PIGP	NO
ENSG00000182670.13	2508.86	0.34625	0.234526	1	1	protein_coding	TTC3	NO
ENSG00000270116.1	29.6193	1.36655	0.300044	0.114684	1	lncRNA	AP001429.1	NO
ENSG00000228677.1	0.770609	-0.513782	0.885386	0.277133	NA	lncRNA	TTC3-AS1	NO
ENSG00000230366.9	2.01465	-1.70685	1.47016	0.0795245	NA	lncRNA	DSCR9	NO
ENSG00000242553.1	0.9335	-0.100037	0.550802	1	NA	lncRNA	AP001432.1	NO
ENSG00000157538.14	740.501	0.284232	0.186654	1	1	protein_coding	VPS26C	NO
ENSG00000272948.2	1.45541	-0.44049	0.625283	0.886693	NA	lncRNA	AP001412.1	NO
ENSG00000287637.1	2.75728	-1.92599	1.03205	0.0882941	1	lncRNA	AP001437.2	NO
ENSG00000273210.1	3.29926	-0.371326	0.570326	1	1	lncRNA	AP001437.1	NO
ENSG00000157540.22	1953.59	0.0802326	0.187572	1	1	protein_coding	DYRK1A	NO
ENSG00000286717.1	1.10237	-0.151223	0.590652	0.825906	NA	lncRNA	AP001407.1	NO
ENSG00000157542.11	19.7426	-0.40721	0.675813	0.561019	1	protein_coding	KCNJ6	NO
ENSG00000184029.9	2.16847	-0.129509	0.601094	0.160129	NA	lncRNA	DSCR4	NO
ENSG00000223608.1	0.856557	-0.0470857	0.58821	0.736687	NA	lncRNA	DSCR4-IT1	NO
ENSG00000198054.12	1.37235	-0.035333	0.583874	0.413525	NA	lncRNA	DSCR8	NO
ENSG00000157551.19	508.484	0.058876	0.382885	1	1	protein_coding	KCNJ15	NO
ENSG00000270835.2	0.660882	-0.0525653	0.580099	0.947564	NA	transcribed_processed_pseudogene	AP001425.1	NO
ENSG00000233316.4	0.89644	-0.0394923	0.588869	0.568923	NA	lncRNA	DSCR10	NO
ENSG00000226012.1	4.16219	2.16572	0.627222	0.014961	0.491245	lncRNA	AP001434.1	UP
ENSG00000231123.1	5.46587	0.853634	0.590743	0.645519	1	processed_pseudogene	SPATA20P1	NO
ENSG00000231231.5	2.26081	-0.119851	0.515893	1	1	lncRNA	LINC01423	NO
ENSG00000157554.19	446.496	0.33397	0.253458	1	1	protein_coding	ERG	NO
ENSG00000287470.1	4.15277	-0.011404	0.511251	1	1	lncRNA	AP001037.1	NO
ENSG00000223806.8	2.99901	-0.506936	0.77605	0.364438	1	lncRNA	LINC00114	NO
ENSG00000157557.13	7368.86	-0.100259	0.328116	1	1	protein_coding	ETS2	NO
ENSG00000205622.11	364.223	-0.324706	0.516293	1	1	lncRNA	AP001042.1	NO
ENSG00000229986.1	0.931554	0.0190481	0.583548	1	NA	lncRNA	AP001042.2	NO
ENSG00000287082.1	2.58231	-0.201524	0.629587	0.118444	1	lncRNA	AP001042.3	NO
ENSG00000232837.1	4.82571	0.356243	0.576607	0.996379	1	lncRNA	LINC01700	NO
ENSG00000235888.3	443.247	2.11416	0.572382	0.0154289	0.496587	lncRNA	AF064858.1	UP
ENSG00000288266.1	25.7976	2.77781	0.812889	0.00584424	0.286858	TEC	AF064858.3	UP
ENSG00000237609.1	54.2716	2.16263	0.727153	0.0249616	0.667381	lncRNA	AF064858.2	UP
ENSG00000235701.1	8.96514	-0.117293	0.381521	1	1	processed_pseudogene	PCBP2P1	NO
ENSG00000183527.12	197.354	-0.285867	0.348759	1	1	protein_coding	PSMG1	NO
ENSG00000185658.14	2999.02	0.144334	0.301329	1	1	protein_coding	BRWD1	NO
ENSG00000272991.1	1.86374	0.814341	1.05977	0.250986	NA	lncRNA	AF129408.1	NO
ENSG00000237373.1	18.8504	0.893755	0.383464	0.861068	1	lncRNA	BRWD1-IT1	NO
ENSG00000229623.1	26.9998	1.3495	0.399468	0.195142	1	processed_pseudogene	METTL21AP1	NO
ENSG00000255568.3	5.58956	-0.667556	0.580151	0.84477	1	lncRNA	BRWD1-AS2	NO
ENSG00000238141.2	4.91592	-0.437479	0.656282	0.688033	1	lncRNA	BRWD1-AS1	NO
ENSG00000205581.11	821.477	-0.475926	0.253033	1	1	protein_coding	HMGN1	NO
ENSG00000227406.1	2.43228	-0.0151843	0.566342	1	1	processed_pseudogene	RNF6P1	NO
ENSG00000182093.16	125.445	0.103685	0.257197	1	1	protein_coding	GET1	NO
ENSG00000157578.13	21.6065	-0.209351	0.381287	1	1	protein_coding	LCA5L	NO
ENSG00000185437.13	3.06395	-0.488822	0.639481	0.80525	1	protein_coding	SH3BGR	NO
ENSG00000235808.1	2.38531	0.146436	0.558793	1	1	processed_pseudogene	MYL6P2	NO
ENSG00000235012.1	5.06695	-1.14127	1.42017	0.168096	1	processed_pseudogene	JCADP1	NO
ENSG00000183778.17	26.3219	-0.0116458	0.471805	1	1	protein_coding	B3GALT5	NO
ENSG00000184809.13	5.06961	-0.402475	0.623809	0.796253	1	lncRNA	B3GALT5-AS1	NO
ENSG00000225330.1	0.814496	-0.0637114	0.578923	1	NA	lncRNA	AF064860.1	NO
ENSG00000231713.2	2.42234	-0.301508	0.658443	0.278314	1	lncRNA	AF064860.2	NO
ENSG00000183067.5	4.45525	-0.43887	0.744235	0.319782	1	protein_coding	IGSF5	NO
ENSG00000183036.11	1.1074	-0.173865	0.610113	0.327207	NA	protein_coding	PCP4	NO
ENSG00000171587.15	15.8636	-0.48132	0.618208	0.857319	1	protein_coding	DSCAM	NO
ENSG00000235123.5	1.50967	0.0173999	0.585715	0.911577	NA	lncRNA	DSCAM-AS1	NO
ENSG00000233756.5	1.5222	0.012484	0.54909	1	NA	lncRNA	DSCAM-IT1	NO
ENSG00000288069.1	0.768579	-0.00306603	0.587691	0.826753	NA	lncRNA	AF064866.1	NO
ENSG00000286425.1	1.23083	-0.0301103	0.584573	0.363461	NA	lncRNA	AL773573.1	NO
ENSG00000226496.3	3.32924	-0.503578	0.744571	0.408555	1	lncRNA	LINC00323	NO
ENSG00000263681.1	0.731124	-0.0456262	0.591985	0.747779	NA	miRNA	MIR3197	NO
ENSG00000182240.16	513.649	0.356159	0.389543	1	1	protein_coding	BACE2	NO
ENSG00000280109.3	28.9078	-3.21384	1.79359	0.000773942	0.0716011	lncRNA	PLAC4	DOWN
ENSG00000224388.1	45.8391	0.733591	0.575308	0.791745	1	lncRNA	BACE2-IT1	NO
ENSG00000183844.17	30.6305	-0.416981	0.5068	1	1	protein_coding	FAM3B	NO
ENSG00000183486.13	451.986	0.90066	0.561927	0.607328	1	protein_coding	MX2	NO
ENSG00000157601.14	1082.88	0.399631	0.381588	1	1	protein_coding	MX1	NO
ENSG00000228318.3	2.42557	-0.318963	0.635028	0.600102	1	lncRNA	AP001610.2	NO
ENSG00000184012.13	1251.95	-0.767496	0.413992	1	1	protein_coding	TMPRSS2	NO
ENSG00000232806.1	0.854203	-0.0980999	0.590471	0.594749	NA	lncRNA	AP001610.3	NO
ENSG00000286027.1	2.14999	-0.373388	0.752549	0.0444154	NA	lncRNA	PCSEAT	NO
ENSG00000227702.1	0.464562	-0.00540561	0.586307	1	NA	lncRNA	LINC00111	NO
ENSG00000236384.7	3.46243	-3.5756	1.13349	0.00269729	0.174237	lncRNA	LINC00479	DOWN
ENSG00000232401.2	1.22784	-0.0504757	0.590215	0.833093	NA	lncRNA	LINC00112	NO
ENSG00000183421.12	306.989	-1.86026	0.420913	0.0127462	0.449334	protein_coding	RIPK4	DOWN
ENSG00000275166.1	1.49898	-4.19144	2.42127	0.03339	NA	miRNA	MIR6814	DOWN
ENSG00000141956.14	237.884	0.487446	0.226822	1	1	protein_coding	PRDM15	NO
ENSG00000227698.1	6.12735	0.32717	0.489018	1	1	lncRNA	AP001619.1	NO
ENSG00000157617.17	501.772	0.378976	0.175396	1	1	protein_coding	C2CD2	NO
ENSG00000173276.14	1020.86	-0.465764	0.384822	1	1	protein_coding	ZBTB21	NO
ENSG00000237232.9	35.4689	-1.99613	0.722194	0.0300078	0.743302	lncRNA	ZNF295-AS1	DOWN
ENSG00000177398.18	25.3823	-0.194167	0.510878	1	1	protein_coding	UMODL1	NO
ENSG00000184385.2	6.47403	-0.14463	0.556726	1	1	lncRNA	UMODL1-AS1	NO
ENSG00000160179.19	702.442	-0.395522	0.323661	1	1	protein_coding	ABCG1	NO
ENSG00000223262.1	1.51094	-0.359001	0.596944	0.913072	NA	rRNA_pseudogene	RNA5SP492	NO
ENSG00000160180.15	18.0341	-2.21833	0.82254	0.026601	0.690044	protein_coding	TFF3	DOWN
ENSG00000160181.9	2.14505	0.101701	0.583904	1	NA	protein_coding	TFF2	NO
ENSG00000160182.3	0.556878	0.109134	0.586096	1	NA	protein_coding	TFF1	NO
ENSG00000160183.17	59.8154	-0.0585021	0.423291	1	1	protein_coding	TMPRSS3	NO
ENSG00000160185.15	36.5309	0.510372	0.474421	1	1	protein_coding	UBASH3A	NO
ENSG00000160188.10	70.9694	-1.85648	0.62897	0.0310102	0.754887	protein_coding	RSPH1	DOWN
ENSG00000160190.14	431.582	0.0398037	0.284396	1	1	protein_coding	SLC37A1	NO
ENSG00000239930.2	0.468892	-0.109265	0.597663	0.760813	NA	lncRNA	AP001625.3	NO
ENSG00000235772.1	0.89709	-0.303883	0.662837	0.534624	NA	lncRNA	AP001625.2	NO
ENSG00000225431.1	57.4903	-0.35893	0.444938	1	1	lncRNA	LINC01671	NO
ENSG00000235023.1	3.71073	-0.64886	0.716771	0.589565	1	lncRNA	AP001626.1	NO
ENSG00000160191.18	113.531	-0.126901	0.315471	1	1	protein_coding	PDE9A	NO
ENSG00000225731.1	1.26566	-0.0442655	0.591441	1	NA	lncRNA	PDE9A-AS1	NO
ENSG00000283051.1	0.682672	-0.0922259	0.591485	0.436133	NA	lncRNA	LINC01668	NO
ENSG00000233754.2	1.52264	-0.0685586	0.587893	0.459391	NA	lncRNA	AP001628.2	NO
ENSG00000225218.1	15.2516	-0.435878	0.481236	1	1	lncRNA	AP001628.1	NO
ENSG00000160193.12	147.143	-0.0465046	0.320356	1	1	protein_coding	WDR4	NO
ENSG00000160194.18	604.345	-0.498614	0.26067	1	1	protein_coding	NDUFV3	NO
ENSG00000233056.3	48.2874	-0.53181	1.02098	NA	NA	protein_coding	ERVH48-1	NO
ENSG00000264580.1	0.402124	-0.00332127	0.543016	1	NA	miRNA	MIR5692B	NO
ENSG00000224100.1	1.06251	-0.145497	0.607094	0.802748	NA	lncRNA	AP001630.1	NO
ENSG00000160199.15	308.059	0.237299	0.236209	1	1	protein_coding	PKNOX1	NO
ENSG00000160200.18	153.483	0.689216	0.646663	0.698045	1	protein_coding	CBS	NO
ENSG00000160201.12	137.792	0.173758	0.34499	1	1	protein_coding	U2AF1	NO
ENSG00000286549.1	1.20332	0.123063	0.519397	1	NA	lncRNA	AP001631.2	NO
ENSG00000160202.7	0.599189	-0.115061	0.602456	0.685361	NA	protein_coding	CRYAA	NO
ENSG00000237864.1	2.13881	-1.12369	1.30243	0.149035	NA	lncRNA	LINC00322	NO
ENSG00000237989.1	35.0996	-0.130025	0.431404	1	1	lncRNA	LINC01679	NO
ENSG00000225637.1	2.24208	-0.221206	0.604238	0.54645	1	lncRNA	AP001046.1	NO
ENSG00000142178.9	139.21	-2.99319	0.787667	0.00170978	0.128455	protein_coding	SIK1	DOWN
ENSG00000185186.10	18.3735	-0.0287809	0.504176	1	1	lncRNA	LINC00313	NO
ENSG00000160207.9	7.90243	-0.155525	0.427375	1	1	protein_coding	HSF2BP	NO
ENSG00000234289.6	1.61752	0.544866	0.609341	0.888817	NA	protein_coding	H2BS1	NO
ENSG00000160208.13	571.179	0.149713	0.208377	1	1	protein_coding	RRP1B	NO
ENSG00000160209.19	2405.95	-0.151884	0.292736	1	1	protein_coding	PDXK	NO
ENSG00000287507.1	5.88816	-0.646488	0.895772	0.284767	1	lncRNA	AP001053.1	NO
ENSG00000160213.9	1044.64	-0.410593	0.464861	1	1	protein_coding	CSTB	NO
ENSG00000234030.1	2.92826	-0.577676	0.825462	0.358872	1	processed_pseudogene	TMEM97P1	NO
ENSG00000160214.13	389.762	-0.366647	0.379398	1	1	protein_coding	RRP1	NO
ENSG00000215458.8	34.3921	-0.201569	0.445766	1	1	lncRNA	AATBC	NO
ENSG00000226543.3	0.630407	-0.0663028	0.586932	0.934472	NA	processed_pseudogene	MYL6P1	NO
ENSG00000160216.21	1332.14	0.122035	0.251134	1	1	protein_coding	AGPAT3	NO
ENSG00000288593.1	7.90289	0.182267	0.399453	1	1	protein_coding	AP001054.1	NO
ENSG00000160218.13	903.079	0.595356	0.110393	1	1	protein_coding	TRAPPC10	NO
ENSG00000213440.2	0.766742	0.012056	0.585124	0.909625	NA	processed_pseudogene	H2AZP1	NO
ENSG00000241945.8	50.5907	-0.129516	0.432826	1	1	protein_coding	PWP2	NO
ENSG00000160221.18	91.6265	-0.35087	0.471261	1	1	protein_coding	GATD3A	NO
ENSG00000225331.1	2.89693	-0.0114374	0.49904	1	1	lncRNA	LINC01678	NO
ENSG00000237604.1	3.83876	-0.179813	0.513415	1	1	lncRNA	AP001056.1	NO
ENSG00000232124.3	0.87049	-0.0144778	0.537301	1	NA	lncRNA	AP001057.1	NO
ENSG00000160223.17	15.227	-1.9759	0.56762	0.0245878	0.663959	protein_coding	ICOSLG	DOWN
ENSG00000142182.9	1.05142	-0.216048	0.638378	0.390217	NA	protein_coding	DNMT3L	NO
ENSG00000232010.1	0.722435	-0.0725548	0.590479	1	NA	lncRNA	DNMT3L-AS1	NO
ENSG00000160224.17	3.35765	-0.323272	0.635799	0.714377	1	protein_coding	AIRE	NO
ENSG00000141959.17	1470.16	-0.349188	0.389654	1	1	protein_coding	PFKL	NO
ENSG00000160226.16	163.647	-0.474982	0.411642	1	1	protein_coding	CFAP410	NO
ENSG00000184441.4	36.5733	-0.179889	0.383565	1	1	lncRNA	AP001062.1	NO
ENSG00000232969.1	0.804816	0.01856	0.520131	1	NA	lncRNA	AP001062.2	NO
ENSG00000260256.1	1.15017	0.212561	0.607379	0.413854	NA	lncRNA	AP001063.1	NO
ENSG00000142185.16	214.322	1.41574	0.551659	0.184547	1	protein_coding	TRPM2	NO
ENSG00000230061.2	1.57186	-0.035748	0.524561	1	NA	lncRNA	TRPM2-AS	NO
ENSG00000229356.1	3.53542	-0.122787	0.558625	0.97309	1	lncRNA	LRRC3-DT	NO
ENSG00000160233.8	279.076	-0.349761	0.424321	1	1	protein_coding	LRRC3	NO
ENSG00000224747.1	0.603625	-0.102082	0.591354	0.843171	NA	processed_pseudogene	MTCYBP21	NO
ENSG00000223431.1	5.44797	0.0507617	0.492605	1	1	processed_pseudogene	MTND6P21	NO
ENSG00000227999.1	0.896845	-0.0576042	0.586277	0.65655	NA	processed_pseudogene	MTND5P1	NO
ENSG00000274225.1	19.376	-0.484176	0.474965	1	1	lncRNA	AP001065.3	NO
ENSG00000228709.1	122.04	-0.154584	0.488023	1	1	lncRNA	LINC02575	NO
ENSG00000277352.1	11.3258	-0.53981	0.741482	0.510076	1	lncRNA	AP001065.4	NO
ENSG00000175894.18	5.04227	-0.457654	0.585981	0.928685	1	protein_coding	TSPEAR	NO
ENSG00000235890.2	41.4078	-0.788351	0.572242	0.72823	1	lncRNA	TSPEAR-AS1	NO
ENSG00000182912.6	23.3832	-0.900805	0.759511	0.412691	1	lncRNA	TSPEAR-AS2	NO
ENSG00000287088.1	1.94572	-0.258435	0.627919	0.368265	NA	lncRNA	AP001066.1	NO
ENSG00000229880.1	2.23513	-0.0717113	0.526004	1	1	processed_pseudogene	IMMTP1	NO
ENSG00000184787.19	1355.84	0.221465	0.125462	1	1	protein_coding	UBE2G2	NO
ENSG00000236519.1	1.53345	0.29435	0.572175	0.974274	NA	lncRNA	LINC01424	NO
ENSG00000184900.16	544.681	-0.409283	0.195402	1	1	protein_coding	SUMO3	NO
ENSG00000183255.12	2965.69	-0.56234	0.296299	1	1	protein_coding	PTTG1IP	NO
ENSG00000160255.18	1576.06	0.0511384	0.380292	1	1	protein_coding	ITGB2	NO
ENSG00000227039.6	39.8032	0.512196	0.452197	1	1	lncRNA	ITGB2-AS1	NO
ENSG00000273027.1	1.94895	-0.244617	0.543195	1	NA	lncRNA	AL844908.2	NO
ENSG00000183250.12	28.6325	-0.0270863	0.332092	1	1	lncRNA	LINC01547	NO
ENSG00000272825.1	6.66098	1.55813	0.974375	0.13611	1	lncRNA	AL844908.1	NO
ENSG00000160256.13	110.67	-0.283851	0.385364	1	1	protein_coding	FAM207A	NO
ENSG00000276529.1	7.82952	-0.807557	0.752703	0.493112	1	lncRNA	AP001505.1	NO
ENSG00000234880.1	4.25484	-0.717215	1.27015	0.0894397	1	lncRNA	LINC00163	NO
ENSG00000261706.1	0.963219	-0.376385	0.715822	0.345136	NA	lncRNA	LINC00165	NO
ENSG00000275874.1	2.30284	-1.10907	1.19212	0.184697	1	lncRNA	PICSAR	NO
ENSG00000235374.2	13.3226	-0.35355	0.446061	1	1	transcribed_processed_pseudogene	SSR4P1	NO
ENSG00000197381.16	943.301	0.349062	0.33645	1	1	protein_coding	ADARB1	NO
ENSG00000182586.9	3.07592	-0.625061	0.778863	0.463199	1	lncRNA	LINC00334	NO
ENSG00000186866.17	454.439	0.219976	0.223546	1	1	protein_coding	POFUT2	NO
ENSG00000223768.2	192.34	0.171042	0.328655	1	1	lncRNA	LINC00205	NO
ENSG00000286262.1	5.56787	-0.252085	0.411161	1	1	lncRNA	BX322557.2	NO
ENSG00000184274.3	1.97298	-2.23736	1.44967	0.0465439	NA	lncRNA	LINC00315	DOWN
ENSG00000229382.1	1.81583	0.0294138	0.506664	1	NA	lncRNA	BX322557.1	NO
ENSG00000237664.1	0.811197	-0.0714616	0.595207	0.460459	NA	lncRNA	LINC00316	NO
ENSG00000228355.1	0.312085	-0.0298214	0.590654	0.761161	NA	lncRNA	BX322559.1	NO
ENSG00000273796.1	3.10633	0.187226	0.457654	1	1	lncRNA	BX322562.1	NO
ENSG00000182871.16	5528.39	-0.0727571	0.392519	1	1	protein_coding	COL18A1	NO
ENSG00000224574.1	1.5337	-0.124421	0.594644	0.695434	NA	lncRNA	COL18A1-AS2	NO
ENSG00000183535.9	1.02878	-0.210589	0.640138	0.238137	NA	lncRNA	COL18A1-AS1	NO
ENSG00000275167.1	1.08275	-0.345451	0.702473	0.994603	NA	miRNA	MIR6815	NO
ENSG00000173638.19	335.486	-1.25887	0.566191	0.269761	1	protein_coding	SLC19A1	NO
ENSG00000233922.3	12.1552	0.89431	0.542622	0.66077	1	lncRNA	LINC01694	NO
ENSG00000286082.1	0.837489	-0.128324	0.598291	0.39281	NA	lncRNA	AL133493.1	NO
ENSG00000286594.1	1.32016	-0.156751	0.59571	0.609246	NA	lncRNA	AL133493.2	NO
ENSG00000183570.16	93.9213	1.57077	0.423114	0.0758658	1	protein_coding	PCBP3	NO
ENSG00000275139.1	2.1771	-0.0812451	0.55795	1	NA	lncRNA	AL133492.1	NO
ENSG00000205424.2	1.83327	-0.190013	0.623796	0.298868	NA	lncRNA	PCBP3-AS1	NO
ENSG00000286886.1	1.02533	-0.010054	0.568848	0.948754	NA	lncRNA	AJ011931.2	NO
ENSG00000276633.1	10.5333	1.71826	0.668568	0.0943462	1	lncRNA	AJ011931.1	NO
ENSG00000280604.1	32.8077	1.40369	0.57463	0.189881	1	lncRNA	AJ239328.1	NO
ENSG00000274248.1	0.913816	-0.47064	0.729556	0.515126	NA	lncRNA	AJ011932.1	NO
ENSG00000142156.15	3076.93	0.00692141	0.396257	1	1	protein_coding	COL6A1	NO
ENSG00000224413.1	1.61392	-0.277121	0.597535	0.835368	NA	lncRNA	AP001476.1	NO
ENSG00000227438.1	1.49738	-0.189798	0.519326	1	NA	lncRNA	AP001471.1	NO
ENSG00000142173.16	4034.48	0.089029	0.419631	1	1	protein_coding	COL6A2	NO
ENSG00000160282.14	1545.29	-0.00876491	0.430812	1	1	protein_coding	FTCD	NO
ENSG00000237338.1	1.90495	-0.173253	0.574934	1	NA	lncRNA	FTCD-AS1	NO
ENSG00000160284.15	18.4173	0.501273	0.437946	1	1	protein_coding	SPATC1L	NO
ENSG00000160285.15	2064.13	0.289965	0.33682	1	1	protein_coding	LSS	NO
ENSG00000223901.2	0.523787	-0.0960511	0.596821	0.811795	NA	lncRNA	AP001469.1	NO
ENSG00000215424.10	61.453	0.80791	0.430736	0.940503	1	lncRNA	MCM3AP-AS1	NO
ENSG00000160294.11	1594.07	0.168502	0.205124	1	1	protein_coding	MCM3AP	NO
ENSG00000228137.1	2.57321	2.10734	0.91193	0.0408709	0.881325	lncRNA	AP001469.2	UP
ENSG00000239415.1	25.6725	0.360138	0.32882	1	1	lncRNA	AP001469.3	NO
ENSG00000182362.14	65.9111	0.274994	0.202289	1	1	protein_coding	YBEY	NO
ENSG00000160298.18	57.7694	0.00891305	0.370329	1	1	protein_coding	C21orf58	NO
ENSG00000160299.17	1196.09	-0.299249	0.25765	1	1	protein_coding	PCNT	NO
ENSG00000286224.1	0.637861	-0.0323666	0.548317	1	NA	protein_coding	AP000471.1	NO
ENSG00000225043.1	0.305715	-0.0572457	0.592928	0.843236	NA	processed_pseudogene	RPL18AP2	NO
ENSG00000160305.18	1076.77	0.681865	0.20503	1	1	protein_coding	DIP2A	NO
ENSG00000223692.1	14.4009	0.690734	0.442306	1	1	lncRNA	DIP2A-IT1	NO
ENSG00000202239.1	2.66753	0.215254	0.485205	1	1	snRNA	RNU6-396P	NO
ENSG00000160307.10	15.1253	0.357957	0.450776	1	1	protein_coding	S100B	NO
ENSG00000160310.18	722.221	-0.0359966	0.183205	1	1	protein_coding	PRMT2	NO
ENSG00000283047.1	3.23833	-0.666022	1.02855	0.194459	1	unprocessed_pseudogene	FRG1FP	NO
ENSG00000279973.2	1.87841	-0.156103	0.615045	0.183927	NA	lncRNA	CU104787.1	NO
ENSG00000288262.1	0.990722	-0.387886	0.765471	0.1912	NA	unprocessed_pseudogene	CT867976.1	NO
ENSG00000286406.1	31.9901	-0.853231	0.5016	0.751324	1	transcribed_unprocessed_pseudogene	AC138776.1	NO
ENSG00000283023.1	8.3354	-0.267811	0.474127	1	1	unprocessed_pseudogene	FRG1GP	NO
ENSG00000280341.1	0.838439	0.0147688	0.588799	1	NA	lncRNA	AP000542.3	NO
ENSG00000236235.1	1.90333	0.0592058	0.575911	1	NA	unprocessed_pseudogene	AP000542.1	NO
ENSG00000279442.1	1.08871	0.0619715	0.589352	0.22268	NA	lncRNA	AP000542.2	NO
ENSG00000184624.4	1.03451	-0.045221	0.572449	1	NA	unprocessed_pseudogene	ZNF72P	NO
ENSG00000236097.1	0.473863	0.0174819	0.588841	0.775006	NA	processed_pseudogene	BNIP3P2	NO
ENSG00000237299.1	0.635795	-0.0888519	0.593541	0.577928	NA	unprocessed_pseudogene	AP000534.2	NO
ENSG00000235759.1	0.927575	-0.0897044	0.593284	0.481738	NA	processed_pseudogene	ARHGAP42P3	NO
ENSG00000215268.3	1.36136	-0.0363236	0.547726	1	NA	processed_pseudogene	AP000533.2	NO
ENSG00000213727.3	0.854298	-0.0296988	0.59006	0.644792	NA	processed_pseudogene	AP000533.1	NO
ENSG00000224435.2	1.48733	-0.0526795	0.582139	0.76502	NA	unprocessed_pseudogene	NF1P6	NO
ENSG00000198062.15	2.85752	0.0658544	0.580115	1	1	protein_coding	POTEH	NO
ENSG00000236666.1	0.609596	-0.0571541	0.593033	0.546928	NA	lncRNA	POTEH-AS1	NO
ENSG00000225255.6	0.797638	-0.0587496	0.587371	0.475835	NA	lncRNA	PSLNR	NO
ENSG00000206195.11	16.7256	0.329919	0.446429	1	1	lncRNA	DUXAP8	NO
ENSG00000271127.2	1.65822	-0.228209	0.589395	0.776476	NA	transcribed_unprocessed_pseudogene	AP000526.1	NO
ENSG00000272872.1	2.31239	-0.18469	0.562399	1	1	lncRNA	AP000525.1	NO
ENSG00000215270.3	0.703536	-0.298038	0.680274	0.296617	NA	processed_pseudogene	TOMM40P2	NO
ENSG00000229658.1	1.3055	-0.137007	0.604987	0.392086	NA	unprocessed_pseudogene	PABPC1P9	NO
ENSG00000227367.1	2.00824	0.0955113	0.582839	1	NA	unprocessed_pseudogene	SLC9B1P4	NO
ENSG00000233995.1	0.578176	-0.0502414	0.591207	1	NA	unprocessed_pseudogene	AP000547.1	NO
ENSG00000239435.2	2.49506	0.00547603	0.574205	1	1	transcribed_unprocessed_pseudogene	KCNMB3P1	NO
ENSG00000198445.4	1.18403	-0.0781976	0.596207	0.489561	NA	protein_coding	CCT8L2	NO
ENSG00000240122.1	1.10475	-0.573126	0.964538	0.0897035	NA	processed_pseudogene	FABP5P11	NO
ENSG00000100181.22	45.824	-0.61671	0.442913	1	1	transcribed_unprocessed_pseudogene	TPTEP1	NO
ENSG00000283633.1	8.44827	0.100939	0.453417	1	1	lncRNA	AP000547.3	NO
ENSG00000267338.1	2.01915	-0.469535	0.644735	0.75732	NA	lncRNA	AP000365.1	NO
ENSG00000249288.1	0.750259	-0.0746816	0.593394	0.644018	NA	unprocessed_pseudogene	SLC25A15P5	NO
ENSG00000241717.1	33.9266	0.191073	0.414144	1	1	transcribed_unprocessed_pseudogene	VWFP1	NO
ENSG00000172967.7	1.19606	-0.216777	0.633363	0.531668	NA	protein_coding	XKR3	NO
ENSG00000283535.1	0.531024	-0.0600137	0.593017	0.623706	NA	unprocessed_pseudogene	AC007064.4	NO
ENSG00000237835.1	0.528923	-0.0299232	0.590709	0.721325	NA	processed_pseudogene	AC007064.3	NO
ENSG00000220248.1	1.36362	-0.139145	0.590578	0.683254	NA	processed_pseudogene	ZNF402P	NO
ENSG00000237689.1	1.88588	-0.31264	0.626831	0.784858	NA	lncRNA	AC007064.2	NO
ENSG00000285045.1	0.796319	-0.0385973	0.589302	0.772062	NA	unprocessed_pseudogene	AC006548.3	NO
ENSG00000215568.9	2.18022	-0.0870886	0.598312	0.187431	NA	protein_coding	GAB4	NO
ENSG00000237438.7	12.7549	0.0689334	0.400032	1	1	transcribed_unprocessed_pseudogene	CECR7	NO
ENSG00000273203.1	3.47166	0.581838	0.600447	0.858809	1	lncRNA	AC006946.2	NO
ENSG00000273442.1	0.857603	-0.00187516	0.551536	1	NA	lncRNA	AC006946.3	NO
ENSG00000177663.14	1042.16	0.588164	0.322392	1	1	protein_coding	IL17RA	NO
ENSG00000183307.4	15.3674	1.30205	0.479874	0.264815	1	protein_coding	TMEM121B	NO
ENSG00000235478.5	1.30478	-0.356206	0.744172	0.126024	NA	lncRNA	LINC01664	NO
ENSG00000069998.12	363.668	0.331526	0.317118	1	1	protein_coding	HDHD5	NO
ENSG00000185837.3	2.42362	-0.859712	0.796044	0.497982	1	lncRNA	HDHD5-AS1	NO
ENSG00000093072.18	606.711	-0.135331	0.314481	1	1	protein_coding	ADA2	NO
ENSG00000236325.1	0.496504	-0.0848726	0.579862	1	NA	processed_pseudogene	AC005300.1	NO
ENSG00000203416.3	0.92712	-0.075327	0.596133	0.428129	NA	processed_pseudogene	FAM32BP	NO
ENSG00000241832.1	3.32677	-0.364969	0.657643	0.513133	1	lncRNA	CECR3	NO
ENSG00000231004.2	0.869333	-0.121306	0.596512	1	NA	TEC	CECR9	NO
ENSG00000239547.3	0.698191	-0.24523	0.635409	0.64776	NA	misc_RNA	RN7SL843P	NO
ENSG00000099954.18	816.676	-0.240302	0.310166	1	1	protein_coding	CECR2	NO
ENSG00000229492.1	56.6985	-0.455378	0.430364	1	1	processed_pseudogene	FO681548.1	NO
ENSG00000286195.1	1.53443	-0.264497	0.660311	0.188922	NA	lncRNA	AC007666.2	NO
ENSG00000182902.14	395.699	0.043959	0.396962	1	1	protein_coding	SLC25A18	NO
ENSG00000236754.5	7.51846	-0.25257	0.532874	1	1	lncRNA	AC007666.1	NO
ENSG00000131100.13	599.233	-0.473895	0.291238	1	1	protein_coding	ATP6V1E1	NO
ENSG00000099968.18	812.102	-0.138892	0.17299	1	1	protein_coding	BCL2L13	NO
ENSG00000015475.19	271.361	-0.0113102	0.312567	1	1	protein_coding	BID	NO
ENSG00000264757.1	9.74627	0.372708	0.522847	1	1	miRNA	MIR3198-1	NO
ENSG00000269220.1	25.6597	0.727465	0.540714	0.862433	1	lncRNA	LINC00528	NO
ENSG00000243156.9	1530.99	0.140308	0.291511	1	1	protein_coding	MICAL3	NO
ENSG00000093100.13	24.3	1.49557	0.552739	0.142789	1	lncRNA	AC016026.1	NO
ENSG00000286990.1	1.00539	-0.14695	0.586293	0.890852	NA	lncRNA	AC016026.2	NO
ENSG00000207780.1	10.0741	-0.323705	0.477746	1	1	miRNA	MIR648	NO
ENSG00000235445.1	16.5307	-0.410243	0.407584	1	1	lncRNA	AC016027.3	NO
ENSG00000234913.1	16.8771	-0.0997119	0.460362	1	1	lncRNA	AC016027.2	NO
ENSG00000235295.1	1.38118	-0.155932	0.601684	0.351386	NA	lncRNA	LINC01634	NO
ENSG00000225335.3	14.0213	-0.609897	0.487606	1	1	lncRNA	AC016027.1	NO
ENSG00000215193.13	878.616	-0.0838237	0.239428	1	1	protein_coding	PEX26	NO
ENSG00000183785.15	7.41209	-0.549508	0.441311	1	1	protein_coding	TUBA8	NO
ENSG00000280007.1	22.4129	-0.279509	0.486656	1	1	lncRNA	AC008079.1	NO
ENSG00000184979.10	73.4605	0.275486	0.368932	1	1	protein_coding	USP18	NO
ENSG00000187979.4	0.73949	-0.0357457	0.591148	0.578935	NA	lncRNA	FAM230D	NO
ENSG00000276160.1	0.414111	0.0602162	0.578215	0.976619	NA	unprocessed_pseudogene	GGTLC5P	NO
ENSG00000274044.5	0.605842	-0.0111292	0.588144	0.782843	NA	lncRNA	FAM230J	NO
ENSG00000277870.5	0.923809	-0.0410741	0.591617	0.471647	NA	lncRNA	FAM230A	NO
ENSG00000278044.1	0.626755	-0.0231094	0.588178	1	NA	lncRNA	FAM247B	NO
ENSG00000274252.1	0.966157	-0.162148	0.605181	0.392659	NA	protein_coding	GGTLC3	NO
ENSG00000278558.5	4.01038	-0.760557	1.0036	0.318382	1	protein_coding	TMEM191B	NO
ENSG00000274602.5	156.67	0.259472	0.483391	1	1	transcribed_unprocessed_pseudogene	PI4KAP1	NO
ENSG00000275793.1	3.48442	-0.586371	0.793786	0.446238	1	protein_coding	RIMBP3	NO
ENSG00000197421.10	7.20558	0.0412052	0.49879	1	1	transcribed_unprocessed_pseudogene	GGT3P	NO
ENSG00000161103.11	2.14619	-0.310158	0.669012	0.28171	NA	transcribed_processed_pseudogene	AC008132.1	NO
ENSG00000183628.14	7.41848	-0.111666	0.455947	1	1	protein_coding	DGCR6	NO
ENSG00000100033.16	7.5774	-0.234339	0.535498	1	1	protein_coding	PRODH	NO
ENSG00000280418.1	3.05586	-0.302911	0.702404	0.0766678	1	lncRNA	AC007326.2	NO
ENSG00000273032.3	59.9968	-1.61128	0.951017	0.1027	1	lncRNA	DGCR5	NO
ENSG00000270393.1	2.91154	-2.63347	1.22401	0.0227294	0.631018	processed_pseudogene	AC000095.1	DOWN
ENSG00000286025.1	0.689625	-0.117035	0.594052	1	NA	polymorphic_pseudogene	FAM246C	NO
ENSG00000241527.1	11.8227	-0.871268	0.66588	0.562984	1	unitary_pseudogene	CA15P1	NO
ENSG00000070413.20	935.8	-0.355053	0.318221	1	1	protein_coding	DGCR2	NO
ENSG00000273311.1	76.9306	0.741873	0.245259	1	1	lncRNA	DGCR11	NO
ENSG00000281530.1	23.5662	0.628883	0.397568	1	1	lncRNA	AC004461.2	NO
ENSG00000223461.1	1.82915	-0.251535	0.549573	1	NA	lncRNA	AC004471.1	NO
ENSG00000272682.1	1.82886	-0.225149	0.625121	0.364379	NA	lncRNA	AC004471.2	NO
ENSG00000231086.1	1.63883	-0.214658	0.566188	1	NA	unitary_pseudogene	TSSK1A	NO
ENSG00000100056.12	135.124	-0.351427	0.328068	1	1	protein_coding	ESS2	NO
ENSG00000206203.5	1.91139	-0.704395	0.949027	0.285686	NA	protein_coding	TSSK2	NO
ENSG00000063515.3	0.798312	-0.0354044	0.588929	0.902939	NA	protein_coding	GSC2	NO
ENSG00000260924.2	13.6181	0.0440998	0.347917	1	1	lncRNA	LINC01311	NO
ENSG00000100075.10	597.358	-0.198865	0.377949	1	1	protein_coding	SLC25A1	NO
ENSG00000070371.16	409.748	1.35336	0.388915	0.183934	1	protein_coding	CLTCL1	NO
ENSG00000286367.1	0.798953	-0.0889716	0.598365	0.446479	NA	lncRNA	AC000072.1	NO
ENSG00000230194.1	2.30575	0.490056	0.673434	0.651671	1	processed_pseudogene	AC000081.1	NO
ENSG00000287146.1	2.11237	0.30119	0.605762	0.737755	NA	lncRNA	AC000085.1	NO
ENSG00000100084.14	94.1665	0.00615127	0.258244	1	1	protein_coding	HIRA	NO
ENSG00000242259.9	180.894	-0.25589	0.172442	1	1	protein_coding	C22orf39	NO
ENSG00000185608.8	209.722	-0.587564	0.356847	1	1	protein_coding	MRPL40	NO
ENSG00000185065.6	7.02534	-0.604037	0.511983	1	1	lncRNA	AC000068.1	NO
ENSG00000070010.19	962.775	0.666267	0.302701	1	1	protein_coding	UFD1	NO
ENSG00000273300.1	3.25872	-0.282244	0.503574	1	1	lncRNA	AC000068.3	NO
ENSG00000273212.1	2.79313	-0.859038	0.729261	0.522993	1	lncRNA	AC000068.2	NO
ENSG00000093009.11	39.6358	0.278457	0.487221	1	1	protein_coding	CDC45	NO
ENSG00000287652.1	16.1884	0.0839385	0.454814	1	1	lncRNA	AC000082.1	NO
ENSG00000184113.9	380.759	-1.14268	0.821473	0.305924	1	protein_coding	CLDN5	NO
ENSG00000281548.1	1.46744	-0.183962	0.603374	0.506682	NA	lncRNA	LINC00895	NO
ENSG00000230485.1	0.679053	-0.0609948	0.5936	0.487766	NA	processed_pseudogene	AC000077.1	NO
ENSG00000225007.1	0.645139	-0.00694667	0.581132	1	NA	lncRNA	AC000067.1	NO
ENSG00000184702.20	2.64524	-0.112746	0.461904	1	1	protein_coding	SEPTIN5	NO
ENSG00000284874.1	3.64776	0.00803867	0.43356	1	1	protein_coding	AC000093.1	NO
ENSG00000184058.14	24.2204	-0.0460554	0.377313	1	1	protein_coding	TBX1	NO
ENSG00000185838.14	31.1909	-0.561247	0.49326	1	1	protein_coding	GNB1L	NO
ENSG00000235776.2	9.77582	0.296357	0.326664	1	1	processed_pseudogene	AC000089.1	NO
ENSG00000215012.9	265.416	0.0397347	0.306499	1	1	protein_coding	RTL10	NO
ENSG00000184470.21	395.686	-0.33527	0.30221	1	1	protein_coding	TXNRD2	NO
ENSG00000232926.1	0.898031	0.000458624	0.579621	1	NA	processed_pseudogene	AC000078.1	NO
ENSG00000093010.15	901.797	-0.994853	0.473277	0.591382	1	protein_coding	COMT	NO
ENSG00000099889.14	235.694	-1.15348	0.43604	0.398428	1	protein_coding	ARVCF	NO
ENSG00000183597.16	426.487	0.286732	0.266031	1	1	protein_coding	TANGO2	NO
ENSG00000208023.3	1.46898	-0.339664	0.663589	0.523671	NA	miRNA	MIR185	NO
ENSG00000236540.7	1.57493	-0.0267981	0.560417	1	NA	lncRNA	AC006547.1	NO
ENSG00000277950.1	1.9867	-0.0900529	0.518999	1	NA	misc_RNA	Metazoa_SRP	NO
ENSG00000128191.16	578.615	-0.180793	0.231187	1	1	protein_coding	DGCR8	NO
ENSG00000243762.1	5.34853	0.327145	0.402829	1	1	lncRNA	AC006547.2	NO
ENSG00000099899.15	326.09	-0.132258	0.337068	1	1	protein_coding	TRMT2A	NO
ENSG00000099901.17	336.103	-0.753693	0.330277	1	1	protein_coding	RANBP1	NO
ENSG00000099904.16	232.208	-0.1195	0.382389	1	1	protein_coding	ZDHHC8	NO
ENSG00000234409.7	5.11611	-1.23028	0.652316	0.27931	1	protein_coding	CCDC188	NO
ENSG00000249923.1	6.67754	-0.335098	0.665539	0.320609	1	lncRNA	AC007663.2	NO
ENSG00000236499.2	7.60671	0.610721	0.571337	0.912823	1	lncRNA	LINC00896	NO
ENSG00000040608.14	39.2428	-0.987889	0.638984	0.484919	1	protein_coding	RTN4R	NO
ENSG00000221039.3	0.953957	-0.168194	0.606917	0.744762	NA	miRNA	MIR1286	NO
ENSG00000161132.6	14.9349	-0.453485	0.73336	0.429897	1	unprocessed_pseudogene	AC007663.1	NO
ENSG00000128185.10	210.653	-1.17381	0.463706	0.371672	1	protein_coding	DGCR6L	NO
ENSG00000273343.1	8.91272	0.395865	0.459879	1	1	lncRNA	AC007663.4	NO
ENSG00000273139.1	4.38447	0.205644	0.453272	1	1	lncRNA	AC007663.3	NO
ENSG00000188280.11	1.28183	-0.060943	0.591237	0.583864	NA	lncRNA	FAM230G	NO
ENSG00000161133.16	2.56838	-0.463056	0.769577	0.348621	1	protein_coding	USP41	NO
ENSG00000185252.19	77.5919	-0.292851	0.343661	1	1	protein_coding	ZNF74	NO
ENSG00000244486.9	96.4373	-0.179903	0.458055	1	1	protein_coding	SCARF2	NO
ENSG00000099910.17	195.262	0.364989	0.250499	1	1	protein_coding	KLHL22	NO
ENSG00000215493.3	1.22812	-0.543915	0.999625	0.114036	NA	processed_pseudogene	AC007731.1	NO
ENSG00000255156.1	2.65831	1.28342	0.66419	0.249215	1	misc_RNA	RNY1P9	NO
ENSG00000242876.3	4.36036	0.416006	0.489206	1	1	misc_RNA	RN7SL812P	NO
ENSG00000236670.1	15.4854	1.01867	0.362104	0.644953	1	processed_pseudogene	KRT18P5	NO
ENSG00000099917.17	1013.4	0.300293	0.331959	1	1	protein_coding	MED15	NO
ENSG00000250261.1	0.789956	-0.264081	0.640285	0.499646	NA	unprocessed_pseudogene	CCDC74BP1	NO
ENSG00000223553.6	4.66183	-0.51446	0.747946	0.417697	1	transcribed_unprocessed_pseudogene	SMPD4P1	NO
ENSG00000276427.1	0.344482	-0.105441	0.601239	0.660368	NA	unprocessed_pseudogene	IGLL4P	NO
ENSG00000238125.1	0.791959	-0.0678455	0.589899	0.578286	NA	processed_pseudogene	SLC9A3P2	NO
ENSG00000217261.4	0.867579	-0.0553755	0.578528	0.722683	NA	transcribed_unprocessed_pseudogene	POM121L4P	NO
ENSG00000226287.8	8.95505	-2.04747	0.667653	0.0249583	0.667381	transcribed_unprocessed_pseudogene	TMEM191A	DOWN
ENSG00000241973.11	1797.9	0.530935	0.211094	1	1	protein_coding	PI4KA	NO
ENSG00000099937.11	1582.52	-0.0458023	0.497886	1	1	protein_coding	SERPIND1	NO
ENSG00000099940.12	425.966	0.262673	0.192867	1	1	protein_coding	SNAP29	NO
ENSG00000272600.1	0.97995	-0.0851862	0.593123	0.46486	NA	lncRNA	AC007308.1	NO
ENSG00000099942.13	1558.18	-0.334969	0.266956	1	1	protein_coding	CRKL	NO
ENSG00000237476.1	4.93901	-0.161963	0.403093	1	1	lncRNA	LINC01637	NO
ENSG00000183773.15	22.7092	-0.30601	0.446691	1	1	protein_coding	AIFM3	NO
ENSG00000272829.1	2.15116	0.0151743	0.44758	1	NA	lncRNA	AC002470.1	NO
ENSG00000099949.21	209.571	0.36798	0.305289	1	1	protein_coding	LZTR1	NO
ENSG00000184436.12	141.943	-0.81075	0.370339	1	1	protein_coding	THAP7	NO
ENSG00000230513.2	18.6849	-0.296445	0.397252	1	1	lncRNA	THAP7-AS1	NO
ENSG00000284060.1	1.41762	-0.151428	0.57357	0.878679	NA	transcribed_unprocessed_pseudogene	AC002472.2	NO
ENSG00000161149.12	1.6752	-0.297362	0.525516	1	NA	lncRNA	TUBA3FP	NO
ENSG00000099957.16	14.2803	-1.04565	0.702245	0.409415	1	protein_coding	P2RX6	NO
ENSG00000099960.13	9.98444	-2.78197	1.33576	0.0104025	0.397979	protein_coding	SLC7A4	DOWN
ENSG00000226872.2	0.502678	-0.149051	0.602584	0.881813	NA	lncRNA	AC002472.1	NO
ENSG00000206145.8	0.747723	-0.175751	0.619602	0.600296	NA	transcribed_unprocessed_pseudogene	P2RX6P	NO
ENSG00000187905.10	15.1735	-2.56937	0.846007	0.00517895	0.262886	protein_coding	LRRC74B	DOWN
ENSG00000249680.2	0.923452	-0.0105715	0.586556	0.602683	NA	unprocessed_pseudogene	TUBA3GP	NO
ENSG00000169668.11	0.96963	-0.198394	0.627984	0.552662	NA	transcribed_unprocessed_pseudogene	BCRP2	NO
ENSG00000197210.7	1.33924	-0.127858	0.562149	1	NA	lncRNA	AP000550.1	NO
ENSG00000215498.9	1.94982	-0.0696614	0.573713	0.714288	NA	lncRNA	FAM230B	NO
ENSG00000234503.1	0.950565	0.0217847	0.587461	0.794534	NA	lncRNA	AP000550.2	NO
ENSG00000133475.17	10.4049	-0.186104	0.513245	1	1	protein_coding	GGT2	NO
ENSG00000283145.1	0.415966	-0.000493607	0.586623	1	NA	unprocessed_pseudogene	AP000550.3	NO
ENSG00000206142.9	2.30882	-0.171158	0.616338	0.155436	1	lncRNA	FAM230H	NO
ENSG00000274600.1	0.912827	-0.454001	0.714328	0.423591	NA	protein_coding	RIMBP3B	NO
ENSG00000169635.10	174.971	-1.537	0.506914	0.101945	1	protein_coding	HIC2	NO
ENSG00000206140.11	5.42855	-1.00781	0.701285	0.434043	1	protein_coding	TMEM191C	NO
ENSG00000183506.17	143.218	0.0648752	0.330759	1	1	transcribed_unitary_pseudogene	PI4KAP2	NO
ENSG00000185651.15	527.521	0.47727	0.226618	1	1	protein_coding	UBE2L3	NO
ENSG00000161179.14	62.7611	-0.760495	0.465249	0.957879	1	protein_coding	YDJC	NO
ENSG00000161180.11	6.90439	-0.630653	0.489733	1	1	protein_coding	CCDC116	NO
ENSG00000273342.1	1.43933	-0.230162	0.632975	0.555529	NA	lncRNA	AP000553.3	NO
ENSG00000128228.5	89.3967	-0.702618	0.396183	1	1	protein_coding	SDF2L1	NO
ENSG00000207751.3	2.6219	-0.0191946	0.480036	1	1	lncRNA	AP000553.1	NO
ENSG00000284630.1	0.494739	-0.0158909	0.563097	1	NA	transcribed_unitary_pseudogene	AP000553.5	NO
ENSG00000272954.1	1.6228	0.0403704	0.510016	1	NA	lncRNA	AP000553.2	NO
ENSG00000100023.19	538.868	0.336845	0.204665	1	1	protein_coding	PPIL2	NO
ENSG00000100027.17	91.7458	-0.682706	0.298258	1	1	protein_coding	YPEL1	NO
ENSG00000286365.1	0.842618	-0.196056	0.630027	0.398727	NA	lncRNA	AP000553.9	NO
ENSG00000244671.3	2.21177	-0.19582	0.538311	1	NA	misc_RNA	RN7SL280P	NO
ENSG00000286127.1	3.46458	-0.284472	0.511874	1	1	lncRNA	AP000553.8	NO
ENSG00000100030.15	1533.2	0.350276	0.171464	1	1	protein_coding	MAPK1	NO
ENSG00000225544.1	1.88479	-0.0630997	0.457178	1	NA	processed_pseudogene	AC245452.1	NO
ENSG00000100034.14	667.588	-0.283748	0.349674	1	1	protein_coding	PPM1F	NO
ENSG00000224086.6	44.1185	-0.700743	0.484274	1	1	lncRNA	PPM1F-AS1	NO
ENSG00000100038.20	373.997	0.843122	0.270402	1	1	protein_coding	TOP3B	NO
ENSG00000197549.9	2.75486	-0.119873	0.579346	0.796994	1	transcribed_unprocessed_pseudogene	PRAMENP	NO
ENSG00000253239.1	0.891661	-0.105705	0.567473	1	NA	IG_V_pseudogene	IGLVI-70	NO
ENSG00000211637.2	26.2989	-0.334034	0.619073	0.851851	1	IG_V_gene	IGLV4-69	NO
ENSG00000278657.1	1.15275	-0.0661074	0.593344	0.437134	NA	lncRNA	AC245452.4	NO
ENSG00000211642.3	22.2576	-0.262795	0.573785	1	1	IG_V_gene	IGLV10-54	NO
ENSG00000211638.2	37.6895	0.239228	0.601735	0.747055	1	IG_V_gene	IGLV8-61	NO
ENSG00000225741.1	0.595732	-0.0526761	0.589098	1	NA	unprocessed_pseudogene	AC245517.1	NO
ENSG00000263366.2	0.909211	0.153112	0.556576	1	NA	processed_pseudogene	ABHD17AP5	NO
ENSG00000211639.2	7.80847	0.104005	0.537694	1	1	IG_V_gene	IGLV4-60	NO
ENSG00000211640.4	51.3726	-0.0494118	0.478556	1	1	IG_V_gene	IGLV6-57	NO
ENSG00000228050.1	0.698245	0.0132119	0.561277	1	NA	processed_pseudogene	TOP3BP1	NO
ENSG00000234726.1	1.08806	-0.0219079	0.584387	0.404206	NA	processed_pseudogene	AC245060.3	NO
ENSG00000169575.5	0.712279	-0.0687863	0.59323	0.528204	NA	protein_coding	VPREB1	NO
ENSG00000279278.1	6.07294	0.00102694	0.556	1	1	lncRNA	AC245060.6	NO
ENSG00000274422.1	62.474	0.165789	0.520999	1	1	lncRNA	AC245060.5	NO
ENSG00000234630.1	0.645373	-0.0310237	0.59081	0.58586	NA	lncRNA	AC245060.2	NO
ENSG00000286129.1	21.6363	0.0976717	0.421833	1	1	lncRNA	AC245060.7	NO
ENSG00000272779.1	1.82655	0.12206	0.526737	1	NA	transcribed_unprocessed_pseudogene	AC245060.4	NO
ENSG00000211643.2	3.54178	0.0692145	0.445004	1	1	IG_V_gene	IGLV5-52	NO
ENSG00000211644.3	1.92936	0.171108	0.502322	1	NA	IG_V_gene	IGLV1-51	NO
ENSG00000211645.2	3.42293	-0.380932	0.73513	0.322012	1	IG_V_gene	IGLV1-50	NO
ENSG00000225724.1	1.38686	-0.332877	0.69648	0.281277	NA	unprocessed_pseudogene	ASH2LP3	NO
ENSG00000223350.2	9.67333	-0.180348	0.545272	1	1	IG_V_gene	IGLV9-49	NO
ENSG00000211647.1	1.09174	-0.135591	0.578453	0.845156	NA	IG_V_gene	IGLV5-48	NO
ENSG00000211648.2	92.6162	0.0461064	0.48139	1	1	IG_V_gene	IGLV1-47	NO
ENSG00000237428.1	1.26811	-0.0558871	0.587613	0.796816	NA	processed_pseudogene	ASH2LP2	NO
ENSG00000211649.3	14.1217	0.075547	0.525989	1	1	IG_V_gene	IGLV7-46	NO
ENSG00000211650.2	13.7534	-0.537166	0.874053	0.234981	1	IG_V_gene	IGLV5-45	NO
ENSG00000211651.3	120.165	0.0759384	0.486137	1	1	IG_V_gene	IGLV1-44	NO
ENSG00000211652.2	17.1936	-0.121101	0.524825	1	1	IG_V_gene	IGLV7-43	NO
ENSG00000253818.1	2.47628	0.0350768	0.577361	1	1	IG_V_pseudogene	IGLV1-41	NO
ENSG00000211653.2	122.359	-0.44027	0.633247	0.791676	1	IG_V_gene	IGLV1-40	NO
ENSG00000211654.2	1.17388	-0.199806	0.610613	0.640889	NA	IG_V_gene	IGLV5-37	NO
ENSG00000211655.3	6.69758	-0.265898	0.61665	0.457094	1	IG_V_gene	IGLV1-36	NO
ENSG00000230821.1	0.917991	-0.0409436	0.591597	0.513701	NA	processed_pseudogene	AC245291.2	NO
ENSG00000275004.4	13.3264	0.262095	0.406687	1	1	protein_coding	ZNF280B	NO
ENSG00000169548.3	1.7803	-0.0989921	0.59541	0.486198	NA	protein_coding	ZNF280A	NO
ENSG00000185686.18	16.4595	0.343545	0.706467	0.19596	1	protein_coding	PRAME	NO
ENSG00000220891.1	1.70255	0.0110281	0.586048	0.50009	NA	lncRNA	LL22NC03-63E9.3	NO
ENSG00000253120.1	0.4984	-0.0660228	0.579571	1	NA	IG_V_pseudogene	IGLV2-34	NO
ENSG00000215456.6	0.649634	-0.0647058	0.576874	1	NA	unprocessed_pseudogene	BCRP4	NO
ENSG00000286941.1	1.76243	-0.342145	0.66561	0.537853	NA	lncRNA	AC244250.4	NO
ENSG00000183169.6	0.822443	-0.0829477	0.579632	0.995949	NA	transcribed_unprocessed_pseudogene	POM121L1P	NO
ENSG00000100121.13	1.52977	-3.37372	2.14749	0.0177874	NA	protein_coding	GGTLC2	DOWN
ENSG00000253451.1	0.765528	-0.348255	0.638803	0.675514	NA	IG_V_pseudogene	IGLV2-28	NO
ENSG00000211658.2	11.1264	-0.505408	0.725166	0.593637	1	IG_V_gene	IGLV3-27	NO
ENSG00000211659.2	99.1928	0.0520369	0.473182	1	1	IG_V_gene	IGLV3-25	NO
ENSG00000223999.1	4.71911	-0.426302	0.791087	0.626977	1	lncRNA	AC244250.1	NO
ENSG00000253822.1	0.404637	-0.0786971	0.595577	0.773337	NA	IG_V_pseudogene	IGLV3-24	NO
ENSG00000211660.3	101.555	-0.191666	0.490127	1	1	IG_V_gene	IGLV2-23	NO
ENSG00000211661.2	0.561349	-0.0594727	0.579454	1	NA	IG_V_gene	IGLV3-22	NO
ENSG00000211662.2	150.38	-0.466894	0.642923	0.762402	1	IG_V_gene	IGLV3-21	NO
ENSG00000211663.2	157.133	0.103526	0.491604	1	1	IG_V_gene	IGLV3-19	NO
ENSG00000211664.3	19.3277	0.356826	0.653469	0.635865	1	IG_V_gene	IGLV2-18	NO
ENSG00000211665.3	2.16129	-0.129727	0.574074	0.794993	NA	IG_V_gene	IGLV3-16	NO
ENSG00000211666.2	213.798	0.0387359	0.482651	1	1	IG_V_gene	IGLV2-14	NO
ENSG00000275772.1	0.523043	-0.0978297	0.599869	0.443643	NA	processed_pseudogene	AC244157.2	NO
ENSG00000211668.2	99.5677	0.0590964	0.45568	1	1	IG_V_gene	IGLV2-11	NO
ENSG00000211669.3	44.4857	-0.270076	0.571611	1	1	IG_V_gene	IGLV3-10	NO
ENSG00000211670.2	10.0697	-0.592494	0.792296	0.403582	1	IG_V_gene	IGLV3-9	NO
ENSG00000278196.3	49.4334	-0.0542704	0.486555	1	1	IG_V_gene	IGLV2-8	NO
ENSG00000253234.1	0.921425	0.0660013	0.565367	1	NA	IG_V_pseudogene	IGLV2-5	NO
ENSG00000211672.2	1.38021	0.131073	0.588305	1	NA	IG_V_gene	IGLV4-3	NO
ENSG00000211673.2	125.605	-0.514358	0.595453	0.926174	1	IG_V_gene	IGLV3-1	NO
ENSG00000254709.8	26.224	1.36401	1.11924	0.148582	1	protein_coding	IGLL5	NO
ENSG00000211677.2	2080.39	0.0968212	0.486915	1	1	IG_C_gene	IGLC2	NO
ENSG00000211678.2	0.997506	0.0527227	0.575744	1	NA	IG_J_gene	IGLJ3	NO
ENSG00000211679.2	593.787	0.397063	0.551975	1	1	IG_C_gene	IGLC3	NO
ENSG00000222037.5	6.78993	-0.160371	0.594335	0.72214	1	IG_C_pseudogene	IGLC6	NO
ENSG00000211685.3	39.0981	-0.150011	0.542044	1	1	IG_C_gene	IGLC7	NO
ENSG00000100218.12	7.5224	-1.5605	0.688939	0.111778	1	protein_coding	RSPH14	NO
ENSG00000128266.9	30.9182	-1.79988	0.447611	0.0248193	0.665799	protein_coding	GNAZ	DOWN
ENSG00000283438.1	0.78921	-0.240308	0.646718	0.418759	NA	misc_RNA	Metazoa_SRP	NO
ENSG00000100228.12	54.4225	-0.279417	0.430897	1	1	protein_coding	RAB36	NO
ENSG00000186716.21	1201.96	-0.401064	0.326433	1	1	protein_coding	BCR	NO
ENSG00000236794.5	1.41194	0.161946	0.551728	1	NA	processed_pseudogene	BCRP8	NO
ENSG00000230701.2	69.6599	-0.0507331	0.278329	1	1	processed_pseudogene	FBXW4P1	NO
ENSG00000236611.1	2.083	-0.217897	0.597587	0.681819	NA	lncRNA	LINC02556	NO
ENSG00000215478.8	2.28317	-0.195093	0.575871	0.798407	1	transcribed_unprocessed_pseudogene	CES5AP1	NO
ENSG00000133519.12	9.84683	-2.69482	0.881835	0.00522204	0.262886	transcribed_unprocessed_pseudogene	ZDHHC8P1	DOWN
ENSG00000248409.2	1.26335	-0.136339	0.607712	0.426046	NA	unprocessed_pseudogene	AP000344.2	NO
ENSG00000234928.1	0.862377	-0.409222	0.74326	0.338335	NA	lncRNA	LINC01659	NO
ENSG00000227755.1	0.805881	-0.185909	0.605616	0.784261	NA	transcribed_processed_pseudogene	AP000344.1	NO
ENSG00000178248.11	1.93797	0.0454722	0.583955	0.965562	NA	lncRNA	FAM230I	NO
ENSG00000280623.1	7.39071	-0.32614	0.653996	0.511054	1	lncRNA	PCAT14	NO
ENSG00000224277.5	1.42576	-0.106502	0.599391	0.394759	NA	lncRNA	AP000345.1	NO
ENSG00000128322.7	1.45043	-0.0299762	0.548252	1	NA	protein_coding	IGLL1	NO
ENSG00000272733.1	4.68921	0.0692373	0.425861	1	1	lncRNA	AP000345.2	NO
ENSG00000189269.12	13.4782	0.300394	0.473687	1	1	protein_coding	DRICH1	NO
ENSG00000211683.3	5.53211	-0.116907	0.453653	1	1	lncRNA	AP000346.1	NO
ENSG00000228315.12	272.481	1.11392	0.278857	0.466004	1	lncRNA	GUSBP11	NO
ENSG00000234353.2	8.42797	0.551473	0.468749	1	1	transcribed_unprocessed_pseudogene	AP000346.2	NO
ENSG00000244723.3	9.63804	0.534207	0.509712	1	1	unprocessed_pseudogene	ASLP1	NO
ENSG00000272578.5	91.3888	0.805628	0.335325	1	1	transcribed_unprocessed_pseudogene	AP000347.1	NO
ENSG00000159496.14	27.4195	0.295853	0.432403	1	1	protein_coding	RGL4	NO
ENSG00000187792.5	162.233	0.581266	0.274472	1	1	protein_coding	ZNF70	NO
ENSG00000128218.8	4.71354	-0.234171	0.599826	0.61232	1	protein_coding	VPREB3	NO
ENSG00000169314.15	8.22351	-2.15049	1.16599	0.0263225	0.687027	protein_coding	C22orf15	DOWN
ENSG00000250479.9	384.493	-0.281753	0.38142	1	1	protein_coding	CHCHD10	NO
ENSG00000099953.10	50.0047	-0.08616	0.520359	1	1	protein_coding	MMP11	NO
ENSG00000099956.20	501.202	-0.247259	0.248237	1	1	protein_coding	SMARCB1	NO
ENSG00000099958.15	74.9805	0.372712	0.487077	1	1	protein_coding	DERL3	NO
ENSG00000272973.1	1.28782	0.354589	0.567177	1	NA	lncRNA	AP000350.5	NO
ENSG00000133460.19	122.259	0.0647989	0.265536	1	1	protein_coding	SLC2A11	NO
ENSG00000279467.1	3.27573	-0.418508	0.710731	0.399972	1	lncRNA	AP000350.8	NO
ENSG00000244425.3	0.666424	-0.108763	0.593169	0.733854	NA	misc_RNA	RN7SL268P	NO
ENSG00000240972.2	96.2212	-0.141864	0.442746	1	1	protein_coding	MIF	NO
ENSG00000218537.1	47.9404	0.0788366	0.385415	1	1	lncRNA	MIF-AS1	NO
ENSG00000273295.1	199.485	0.814525	0.558437	0.72836	1	lncRNA	AP000350.6	NO
ENSG00000225282.1	1.36955	-0.223706	0.591457	0.916826	NA	processed_pseudogene	AP000350.2	NO
ENSG00000133433.11	21.7248	-0.282939	0.392571	1	1	protein_coding	GSTT2B	NO
ENSG00000099974.8	20.0575	-0.0133319	0.460931	1	1	protein_coding	DDTL	NO
ENSG00000272787.1	16.4911	0.0829952	0.509365	1	1	lncRNA	AC253536.6	NO
ENSG00000099977.14	1.0023	-0.0111756	0.557477	1	NA	protein_coding	DDT	NO
ENSG00000099984.11	4.54262	0.325655	0.58387	0.954036	1	polymorphic_pseudogene	GSTT2	NO
ENSG00000276950.5	1.73954	-0.067565	0.58981	0.20533	NA	protein_coding	GSTT4	NO
ENSG00000235689.1	1.27503	-0.232494	0.651676	0.159843	NA	unprocessed_pseudogene	AC253536.4	NO
ENSG00000099991.18	1332.61	0.118745	0.247629	1	1	protein_coding	CABIN1	NO
ENSG00000232545.1	81.0184	0.885811	0.340727	0.94681	1	lncRNA	AC253536.3	NO
ENSG00000099994.11	1242.63	-1.39486	1.02581	0.133719	1	protein_coding	SUSD2	NO
ENSG00000099998.18	337.566	1.67137	0.420405	0.0488405	0.961567	protein_coding	GGT5	UP
ENSG00000230712.3	1.2546	-0.128945	0.484912	1	NA	unprocessed_pseudogene	GGTLC4P	NO
ENSG00000128262.8	64.4652	2.40512	0.481371	0.000855897	0.0769011	transcribed_unprocessed_pseudogene	POM121L9P	UP
ENSG00000225098.1	0.968786	-0.146596	0.613365	0.230454	NA	unprocessed_pseudogene	BCRP1	NO
ENSG00000215464.4	0.552801	-0.080921	0.581593	1	NA	processed_pseudogene	AP000354.1	NO
ENSG00000100014.20	362.582	0.147687	0.262656	1	1	protein_coding	SPECC1L	NO
ENSG00000258555.6	4.9668	0.0168747	0.444993	1	1	protein_coding	SPECC1L-ADORA2A	NO
ENSG00000128271.22	43.0036	0.0078004	0.408037	1	1	protein_coding	ADORA2A	NO
ENSG00000178803.12	193.674	-0.54926	0.570653	0.969198	1	lncRNA	ADORA2A-AS1	NO
ENSG00000100024.15	1452.02	1.77107	0.475309	0.0418967	0.896129	protein_coding	UPB1	UP
ENSG00000228923.1	141.171	1.07005	0.633343	0.424969	1	lncRNA	AP000355.1	NO
ENSG00000138867.17	1889.84	-0.0925204	0.269109	1	1	protein_coding	GUCD1	NO
ENSG00000100028.12	321.506	-1.12447	0.288695	0.425671	1	protein_coding	SNRPD3	NO
ENSG00000286070.2	1.30404	-0.420526	0.611531	0.887223	NA	protein_coding	AP000356.5	NO
ENSG00000178026.13	96.5743	-0.194262	0.368622	1	1	protein_coding	LRRC75B	NO
ENSG00000100031.19	20.1655	0.152821	0.335815	1	1	protein_coding	GGT1	NO
ENSG00000230947.2	1.99199	-0.441312	0.655817	0.673511	NA	lncRNA	AP000356.1	NO
ENSG00000215481.9	6.05037	0.38608	0.495049	1	1	lncRNA	BCRP3	NO
ENSG00000284128.1	7.47954	-0.443614	0.505387	1	1	transcribed_unprocessed_pseudogene	AP000356.3	NO
ENSG00000284070.1	2.54878	-0.340018	0.696196	0.253638	1	lncRNA	AP000356.2	NO
ENSG00000224334.1	1.57516	-0.207866	0.607234	0.39523	NA	processed_pseudogene	AP000357.1	NO
ENSG00000282012.1	6.08929	-0.423568	0.641657	0.749182	1	lncRNA	AP000357.2	NO
ENSG00000184571.13	4.22783	-0.493284	0.853091	0.124477	1	protein_coding	PIWIL3	NO
ENSG00000167037.19	68.8764	-1.17516	0.717477	0.290199	1	protein_coding	SGSM1	NO
ENSG00000206069.6	2.20865	-0.134112	0.599841	0.120908	NA	protein_coding	TMEM211	NO
ENSG00000197077.13	1747.94	-0.58662	0.270258	1	1	protein_coding	KIAA1671	NO
ENSG00000279085.1	2.7237	-0.209886	0.619914	0.20232	1	lncRNA	AL022323.2	NO
ENSG00000279006.1	1.80448	-0.0862456	0.576896	0.534158	NA	lncRNA	AL022323.1	NO
ENSG00000279110.1	6.12942	-0.329986	0.670959	0.336773	1	lncRNA	AL022323.3	NO
ENSG00000203280.4	5.60873	-0.765906	0.742543	0.540289	1	lncRNA	KIAA1671-AS1	NO
ENSG00000100053.10	11.0335	-1.41733	0.744711	0.177371	1	protein_coding	CRYBB3	NO
ENSG00000236641.2	2.81321	-0.709515	1.00742	0.226537	1	lncRNA	Z99916.1	NO
ENSG00000244752.3	3.30651	-0.39049	0.580408	0.970199	1	protein_coding	CRYBB2	NO
ENSG00000233577.6	0.563718	-0.0193565	0.58517	1	NA	lncRNA	AL022332.1	NO
ENSG00000285968.1	0.640172	-0.0502705	0.591223	0.685025	NA	lncRNA	AL022324.4	NO
ENSG00000230637.2	2.22725	-0.110256	0.561033	1	1	unprocessed_pseudogene	AL022324.1	NO
ENSG00000231466.2	21.6438	0.666076	0.501939	1	1	processed_pseudogene	AL022324.2	NO
ENSG00000100068.13	274.524	0.703771	0.329962	1	1	protein_coding	LRP5L	NO
ENSG00000272942.1	0.986935	-0.0984866	0.586314	0.704576	NA	lncRNA	AL022324.3	NO
ENSG00000272798.1	1.09212	-0.0979229	0.59615	0.581313	NA	lncRNA	AL008721.1	NO
ENSG00000100058.12	298.705	0.696906	0.248414	1	1	transcribed_unprocessed_pseudogene	CRYBB2P1	NO
ENSG00000277872.1	0.837388	0.206887	0.611646	0.584739	NA	miRNA	MIR6817	NO
ENSG00000272977.1	95.8914	0.61166	0.3704	1	1	lncRNA	AL008721.2	NO
ENSG00000234884.2	4.08679	-0.235444	0.566084	1	1	lncRNA	AL022329.1	NO
ENSG00000100077.15	826.968	-0.142061	0.336323	1	1	protein_coding	GRK3	NO
ENSG00000224003.1	65.6166	0.703299	0.353735	1	1	processed_pseudogene	YES1P1	NO
ENSG00000133454.16	301.237	-0.082716	0.522834	1	1	protein_coding	MYO18B	NO
ENSG00000231933.7	5.03588	-0.22298	0.639182	0.126718	1	lncRNA	MYO18B-AS1	NO
ENSG00000232464.1	0.992127	-0.0677497	0.593622	0.688814	NA	lncRNA	Z98949.2	NO
ENSG00000229770.2	1.45318	-0.0925567	0.583658	0.555525	NA	lncRNA	AL022337.1	NO
ENSG00000100095.19	9.58931	-1.75517	1.02432	0.0595996	1	protein_coding	SEZ6L	NO
ENSG00000224192.2	0.724237	0.00835197	0.584116	0.929745	NA	lncRNA	SEZ6L-AS1	NO
ENSG00000230203.1	1.01628	-0.07047	0.591602	0.563499	NA	processed_pseudogene	Z99714.1	NO
ENSG00000128203.7	19.4996	0.587734	0.462409	1	1	protein_coding	ASPHD2	NO
ENSG00000100099.21	759.97	0.619051	0.207908	1	1	protein_coding	HPS4	NO
ENSG00000100104.13	207.218	-0.0299855	0.116884	1	1	protein_coding	SRRD	NO
ENSG00000100109.17	516.289	-0.107253	0.211013	1	1	protein_coding	TFIP11	NO
ENSG00000261188.1	20.3132	0.398208	0.375724	1	1	lncRNA	Z95115.1	NO
ENSG00000128294.16	842.065	-0.349177	0.258849	1	1	protein_coding	TPST2	NO
ENSG00000221760.1	7.5487	1.21916	0.583831	0.323978	1	miRNA	MIR548J	NO
ENSG00000213707.2	6.7052	-1.03655	0.48982	0.513038	1	processed_pseudogene	HMGB1P10	NO
ENSG00000286326.1	2.24741	-2.16599	2.00596	0.0636773	1	lncRNA	Z95115.2	NO
ENSG00000100122.7	3.60553	-0.45279	0.621726	0.838354	1	protein_coding	CRYBB1	NO
ENSG00000196431.4	1.13538	-0.172787	0.597853	0.548965	NA	protein_coding	CRYBA4	NO
ENSG00000226912.1	0.817392	-0.0524328	0.567047	1	NA	processed_pseudogene	ISCA2P1	NO
ENSG00000225783.8	491.096	1.67725	0.423406	0.041435	0.889643	lncRNA	MIAT	UP
ENSG00000206028.1	4.11142	-0.441801	0.719896	0.408329	1	lncRNA	Z99774.1	NO
ENSG00000244625.7	198.951	0.603442	0.296684	1	1	lncRNA	MIATNB	NO
ENSG00000223704.2	76.6095	0.34772	0.321207	1	1	lncRNA	LINC01422	NO
ENSG00000231369.1	1.76709	-0.303091	0.57391	0.975574	NA	processed_pseudogene	Z97353.1	NO
ENSG00000235271.6	6.57233	-0.136498	0.375383	1	1	lncRNA	Z97353.2	NO
ENSG00000279440.1	7.07278	-0.657895	1.16308	0.0621133	1	lncRNA	AL008638.3	NO
ENSG00000279914.1	0.649317	0.00457685	0.58402	1	NA	lncRNA	AL008638.5	NO
ENSG00000279848.1	1.99961	0.015164	0.574962	1	NA	lncRNA	AL008638.4	NO
ENSG00000236858.2	2.35605	-0.0977144	0.58488	0.54652	1	lncRNA	AL008638.2	NO
ENSG00000280025.1	3.56889	-0.036341	0.573942	0.996906	1	lncRNA	AL008638.6	NO
ENSG00000233521.7	1.49387	-0.158815	0.58952	0.766145	NA	lncRNA	LINC01638	NO
ENSG00000233574.1	0.759169	-0.0356078	0.591119	0.711618	NA	lncRNA	AL020994.3	NO
ENSG00000223726.1	0.833826	-0.061263	0.593959	0.50771	NA	lncRNA	AL020994.1	NO
ENSG00000226741.2	3.43022	-0.18771	0.611865	0.438021	1	lncRNA	LINC02554	NO
ENSG00000230051.2	2.35382	0.0319861	0.583711	0.930388	1	lncRNA	AL020994.2	NO
ENSG00000280445.1	0.877324	-0.0785553	0.596216	0.443901	NA	lncRNA	AL049536.1	NO
ENSG00000287034.1	0.674208	-0.0470817	0.586886	0.833879	NA	lncRNA	AL050402.2	NO
ENSG00000227880.1	0.726736	-0.0250971	0.589782	0.787357	NA	lncRNA	AL050402.1	NO
ENSG00000227838.1	0.784663	0.0131966	0.575516	1	NA	lncRNA	AL121885.2	NO
ENSG00000169184.6	108.679	-0.0272715	0.354216	1	1	protein_coding	MN1	NO
ENSG00000180957.18	873.339	-0.0608195	0.24183	1	1	protein_coding	PITPNB	NO
ENSG00000235954.7	266.831	0.172177	0.247749	1	1	lncRNA	TTC28-AS1	NO
ENSG00000283225.1	0.506705	0.177756	0.584918	0.821496	NA	miRNA	MIR3199-2	NO
ENSG00000100154.14	886.578	0.0728139	0.208203	1	1	protein_coding	TTC28	NO
ENSG00000239249.3	3.83929	-0.328369	0.492506	1	1	misc_RNA	RN7SL757P	NO
ENSG00000201209.1	3.35517	0.0269218	0.442924	1	1	snoRNA	SNORD42	NO
ENSG00000266503.2	1.23882	-0.0729978	0.537436	1	NA	misc_RNA	RN7SL162P	NO
ENSG00000183765.23	75.4176	0.908024	0.28244	0.994092	1	protein_coding	CHEK2	NO
ENSG00000100209.11	76.2385	-0.386391	0.215474	1	1	protein_coding	HSCB	NO
ENSG00000159873.10	493.309	0.0717361	0.31162	1	1	protein_coding	CCDC117	NO
ENSG00000100219.16	3656.96	-0.187941	0.280482	1	1	protein_coding	XBP1	NO
ENSG00000226471.6	42.2919	0.135391	0.225141	1	1	lncRNA	Z93930.2	NO
ENSG00000272858.1	11.6524	0.0404729	0.369231	1	1	lncRNA	Z93930.3	NO
ENSG00000183579.16	207.477	-0.550468	0.269924	1	1	protein_coding	ZNRF3	NO
ENSG00000235786.1	21.4778	0.0939243	0.379999	1	1	lncRNA	ZNRF3-IT1	NO
ENSG00000177993.3	2.99263	-0.93067	0.951043	0.3429	1	lncRNA	ZNRF3-AS1	NO
ENSG00000100249.4	2.01406	-0.339663	0.570704	1	NA	protein_coding	C22orf31	NO
ENSG00000183762.13	382.426	0.481816	0.377226	1	1	protein_coding	KREMEN1	NO
ENSG00000226772.1	0.945983	-0.0583344	0.588038	0.364218	NA	lncRNA	AL021393.1	NO
ENSG00000200871.1	1.12519	1.00825	1.37924	0.220982	NA	snRNA	RNU6-810P	NO
ENSG00000251952.1	1.29958	1.88682	1.82085	0.0616992	NA	snRNA	RNU6-1219P	NO
ENSG00000186998.16	80.3279	0.0844578	0.320958	1	1	protein_coding	EMID1	NO
ENSG00000100263.14	143.534	0.0804801	0.334411	1	1	protein_coding	RHBDD3	NO
ENSG00000237015.1	3.28386	-0.0828426	0.472326	1	1	lncRNA	AL031186.1	NO
ENSG00000182944.18	3106.4	0.375329	0.139224	1	1	protein_coding	EWSR1	NO
ENSG00000185340.15	121.954	-1.03728	0.557428	0.496164	1	protein_coding	GAS2L1	NO
ENSG00000100276.10	14.0732	-0.0571632	0.354169	1	1	protein_coding	RASL10A	NO
ENSG00000273216.1	5.05875	0.554129	0.591296	0.899356	1	lncRNA	AC002059.1	NO
ENSG00000100280.16	1148.65	0.234225	0.298858	1	1	protein_coding	AP1B1	NO
ENSG00000285697.1	1.4547	-0.389184	0.751527	0.241598	NA	transcribed_unprocessed_pseudogene	AC002059.3	NO
ENSG00000278292.1	1.74205	-0.183918	0.612254	0.342781	NA	unprocessed_pseudogene	RFPL4AP6	NO
ENSG00000225465.9	10.6422	-0.0866993	0.416275	1	1	lncRNA	RFPL1S	NO
ENSG00000128250.5	2.45799	-0.590726	1.10975	0.084211	1	protein_coding	RFPL1	NO
ENSG00000100285.10	14.2372	-0.668042	0.557478	0.89403	1	protein_coding	NEFH	NO
ENSG00000100296.14	467.787	0.305925	0.229902	1	1	protein_coding	THOC5	NO
ENSG00000234208.1	4.06718	0.144952	0.449572	1	1	lncRNA	AC005529.1	NO
ENSG00000184117.12	596.352	0.14394	0.318854	1	1	protein_coding	NIPSNAP1	NO
ENSG00000186575.19	710.088	0.106863	0.247153	1	1	protein_coding	NF2	NO
ENSG00000233010.1	7.43583	0.494568	0.419951	1	1	processed_pseudogene	RPEP4	NO
ENSG00000100314.4	2.06828	-0.889109	1.15494	0.265615	NA	protein_coding	CABP7	NO
ENSG00000100319.13	83.4659	-0.240295	0.264687	1	1	protein_coding	ZMAT5	NO
ENSG00000287967.1	1.47252	-0.131947	0.554898	1	NA	lncRNA	AC004882.3	NO
ENSG00000184076.13	284.14	-0.709385	0.353661	1	1	protein_coding	UQCR10	NO
ENSG00000100325.15	631.157	0.231277	0.211814	1	1	protein_coding	ASCC2	NO
ENSG00000100330.16	1534.2	0.402901	0.20033	1	1	protein_coding	MTMR3	NO
ENSG00000279159.1	208.779	-0.131849	0.464851	1	1	lncRNA	AC003681.1	NO
ENSG00000275818.1	0.924081	0.354674	0.660214	0.550965	NA	miRNA	MIR6818	NO
ENSG00000227117.6	15.3135	0.359378	0.568127	1	1	lncRNA	HORMAD2-AS1	NO
ENSG00000227201.2	17.6062	2.98704	0.95484	0.0042751	0.236433	processed_pseudogene	CNN2P1	UP
ENSG00000176635.18	9.08869	-0.362966	0.648054	0.719063	1	protein_coding	HORMAD2	NO
ENSG00000225676.2	0.934085	-0.0734896	0.584597	1	NA	lncRNA	AC002378.1	NO
ENSG00000232530.1	0.472684	-0.168498	0.603344	0.857627	NA	lncRNA	LIF-AS1	NO
ENSG00000128342.5	1378.34	0.515159	0.777317	0.382594	1	protein_coding	LIF	NO
ENSG00000268812.3	2.34045	-0.233723	0.585494	0.891686	1	lncRNA	AC004264.1	NO
ENSG00000099985.4	127.576	-0.162908	0.506737	1	1	protein_coding	OSM	NO
ENSG00000279699.1	7.67647	-0.597456	0.542527	0.998001	1	TEC	AC004264.2	NO
ENSG00000239282.8	12.0583	-0.450462	0.449618	1	1	protein_coding	CASTOR1	NO
ENSG00000099992.16	225.036	-0.202907	0.287984	1	1	protein_coding	TBC1D10A	NO
ENSG00000099995.19	1164.85	-0.0881174	0.280639	1	1	protein_coding	SF3A1	NO
ENSG00000187860.10	44.9613	-1.21343	0.495806	0.329019	1	protein_coding	CCDC157	NO
ENSG00000099999.15	141.859	0.063617	0.278001	1	1	protein_coding	RNF215	NO
ENSG00000100003.18	541.515	0.619366	0.363235	1	1	protein_coding	SEC14L2	NO
ENSG00000273350.1	18.5106	1.48228	0.632002	0.161589	1	lncRNA	AC004832.5	NO
ENSG00000222915.1	6.89434	0.993201	1.4123	0.113558	1	snRNA	RNU6-564P	NO
ENSG00000272689.1	5.61818	0.43871	0.488886	1	1	lncRNA	AC004832.4	NO
ENSG00000242114.6	9.55052	-0.524313	0.497208	1	1	protein_coding	MTFP1	NO
ENSG00000273428.3	1.19629	-0.230961	0.575826	0.998986	NA	lncRNA	AC004832.6	NO
ENSG00000230137.1	0.550083	-0.00013518	0.568341	1	NA	processed_pseudogene	AC004832.2	NO
ENSG00000100012.12	10.8996	-3.01453	0.862348	0.00159807	0.123072	protein_coding	SEC14L3	DOWN
ENSG00000181123.8	5.61079	-3.15982	0.841458	0.00203118	0.144078	lncRNA	AC004832.1	DOWN
ENSG00000214161.3	2.46155	-0.372658	0.695524	0.291695	1	processed_pseudogene	SDC4P	NO
ENSG00000133488.15	250.992	-2.76955	0.478851	3.42022e-05	0.00786121	protein_coding	SEC14L4	DOWN
ENSG00000214491.8	71.2408	-2.10775	0.454895	0.00346198	0.205295	protein_coding	SEC14L6	DOWN
ENSG00000225774.2	12.1775	0.674916	0.589293	0.82454	1	processed_pseudogene	SIRPAP1	NO
ENSG00000128242.13	15.7172	-1.6726	0.71192	0.107837	1	protein_coding	GAL3ST1	NO
ENSG00000100029.18	558.597	-0.612871	0.296793	1	1	protein_coding	PES1	NO
ENSG00000185339.9	415.897	0.501381	0.33361	1	1	protein_coding	TCN2	NO
ENSG00000100036.13	36.6303	-0.218854	0.349399	1	1	protein_coding	SLC35E4	NO
ENSG00000167065.14	124.485	-0.171839	0.268333	1	1	protein_coding	DUSP18	NO
ENSG00000250318.1	16.016	0.229712	0.3653	1	1	unprocessed_pseudogene	AC003072.1	NO
ENSG00000288153.1	1.83325	-0.1161	0.54983	1	NA	unprocessed_pseudogene	AC003072.2	NO
ENSG00000184792.16	57.7783	-0.189901	0.30154	1	1	protein_coding	OSBP2	NO
ENSG00000264661.3	0.393411	-0.0818078	0.588128	0.911664	NA	miRNA	MIR3200	NO
ENSG00000237977.1	4.06842	-0.176635	0.507732	1	1	processed_pseudogene	EIF4HP2	NO
ENSG00000235989.4	4.95407	-0.44605	0.659015	0.667283	1	lncRNA	MORC2-AS1	NO
ENSG00000133422.14	687.332	0.314227	0.244558	1	1	protein_coding	MORC2	NO
ENSG00000253352.10	1936.82	0.665911	0.218873	1	1	protein_coding	TUG1	NO
ENSG00000269987.1	1.16776	-0.145734	0.604239	0.440609	NA	lncRNA	AC004542.2	NO
ENSG00000269972.1	0.596267	-0.0413634	0.564432	1	NA	lncRNA	AC004542.1	NO
ENSG00000278920.1	8.26045	-0.531857	0.84243	0.198408	1	lncRNA	AC005005.4	NO
ENSG00000183963.19	764.595	0.376558	0.390312	1	1	protein_coding	SMTN	NO
ENSG00000273387.1	3.19306	0.0020003	0.415092	1	1	lncRNA	AC005005.3	NO
ENSG00000198832.10	221.591	-0.154123	0.374784	1	1	protein_coding	SELENOM	NO
ENSG00000235573.2	0.5906	-0.142105	0.609551	0.799943	NA	processed_pseudogene	AC005005.2	NO
ENSG00000185133.14	29.8917	-0.340286	0.435246	1	1	protein_coding	INPP5J	NO
ENSG00000100078.4	27.2319	0.122041	0.504061	1	1	protein_coding	PLA2G3	NO
ENSG00000138942.16	624.372	0.0776402	0.254746	1	1	protein_coding	RNF185	NO
ENSG00000254835.1	0.729897	-0.0293651	0.57806	1	NA	lncRNA	RNF185-AS1	NO
ENSG00000182541.18	1994.83	0.66705	0.387059	1	1	protein_coding	LIMK2	NO
ENSG00000202019.1	0.709398	-0.283747	0.667874	0.337118	NA	misc_RNA	Y_RNA	NO
ENSG00000100100.13	592.389	-0.212774	0.306521	1	1	protein_coding	PIK3IP1	NO
ENSG00000228839.5	8.0853	1.69161	0.63293	0.0690932	1	lncRNA	PIK3IP1-DT	NO
ENSG00000212542.1	1.18831	-0.0590098	0.549451	1	NA	rRNA_pseudogene	RNA5SP496	NO
ENSG00000100105.18	241.367	-0.290435	0.300879	1	1	protein_coding	PATZ1	NO
ENSG00000213888.3	10.1313	-0.259999	0.401993	1	1	lncRNA	LINC01521	NO
ENSG00000185721.13	291.872	-0.279618	0.276214	1	1	protein_coding	DRG1	NO
ENSG00000184708.18	325.521	0.42852	0.166702	1	1	protein_coding	EIF4ENIF1	NO
ENSG00000240591.2	10.7193	0.328387	0.400827	1	1	lncRNA	AL096701.3	NO
ENSG00000199248.1	2.37858	1.14805	0.839567	0.262254	1	snRNA	RNU6-28P	NO
ENSG00000198089.16	415.458	0.356952	0.265219	1	1	protein_coding	SFI1	NO
ENSG00000287817.1	8.70278	0.635343	0.429093	1	1	lncRNA	AL096701.4	NO
ENSG00000233733.1	0.795328	-0.00361267	0.58614	0.835137	NA	processed_pseudogene	H2AZP6	NO
ENSG00000229169.1	0.732869	-0.0602882	0.593299	0.555132	NA	processed_pseudogene	AL096701.2	NO
ENSG00000214093.3	6.51118	0.992948	0.534608	0.555237	1	processed_pseudogene	AL096701.1	NO
ENSG00000241878.11	496.269	0.059566	0.277973	1	1	protein_coding	PISD	NO
ENSG00000183530.14	1468.46	0.574202	0.172355	1	1	protein_coding	PRR14L	NO
ENSG00000100150.20	326.685	0.638111	0.216341	1	1	protein_coding	DEPDC5	NO
ENSG00000242251.3	4.1028	0.356544	0.524563	1	1	misc_RNA	RN7SL20P	NO
ENSG00000236132.1	0.629259	-0.0707718	0.586519	0.576043	NA	processed_pseudogene	AL022331.1	NO
ENSG00000128254.16	7.11048	-0.7884	0.627829	0.659284	1	lncRNA	C22orf24	NO
ENSG00000128245.15	881.54	-0.807914	0.251431	1	1	protein_coding	YWHAH	NO
ENSG00000227519.1	1.17135	0.00497364	0.586872	0.911558	NA	lncRNA	AL008719.1	NO
ENSG00000230866.2	2.25108	-0.436503	0.854894	0.0164152	0.514495	lncRNA	LINC02558	NO
ENSG00000232346.1	5.42891	-1.61416	0.673404	0.109468	1	processed_pseudogene	Z74021.1	NO
ENSG00000100170.10	66.5817	-3.31269	0.609816	9.26236e-06	0.00274629	protein_coding	SLC5A1	DOWN
ENSG00000239674.2	0.660004	-0.0829927	0.591674	0.591568	NA	lncRNA	Z83839.2	NO
ENSG00000205856.4	1.12224	-0.0380767	0.572785	0.822182	NA	protein_coding	C22orf42	NO
ENSG00000128253.15	3.59925	-0.141397	0.551636	0.411229	1	protein_coding	RFPL2	NO
ENSG00000242082.2	8.67687	0.0119099	0.500454	1	1	lncRNA	SLC5A4-AS1	NO
ENSG00000100191.6	37.5819	-0.0394331	0.311236	1	1	protein_coding	SLC5A4	NO
ENSG00000273325.1	1.33041	-0.00453372	0.572905	1	NA	lncRNA	AL008723.2	NO
ENSG00000234626.2	23.0904	0.264769	0.409252	1	1	lncRNA	AL021937.3	NO
ENSG00000128276.10	1.56133	-0.0723212	0.589191	0.282237	NA	protein_coding	RFPL3	NO
ENSG00000205853.12	23.9795	0.10013	0.388185	1	1	lncRNA	RFPL3S	NO
ENSG00000100220.12	916.408	-0.372158	0.296337	1	1	protein_coding	RTCB	NO
ENSG00000184459.8	3.70555	0.00168961	0.570177	1	1	protein_coding	BPIFC	NO
ENSG00000100225.18	1351.26	0.324674	0.148639	1	1	protein_coding	FBXO7	NO
ENSG00000185666.15	32.3047	0.70133	0.476161	1	1	protein_coding	SYN3	NO
ENSG00000236054.1	1.32056	-0.102868	0.582449	0.842019	NA	lncRNA	SYN3-AS1	NO
ENSG00000100234.12	8077.17	-0.418568	0.384651	1	1	protein_coding	TIMP3	NO
ENSG00000228194.1	0.742344	-0.0323072	0.589844	0.690375	NA	processed_pseudogene	Z83846.1	NO
ENSG00000231253.2	2.72636	-0.11264	0.59733	0.358733	1	lncRNA	LINC01640	NO
ENSG00000228622.1	0.870301	-0.159117	0.582005	1	NA	lncRNA	Z82198.1	NO
ENSG00000133424.22	557.581	-0.505159	0.271081	1	1	protein_coding	LARGE1	NO
ENSG00000232073.1	1.80404	0.172213	0.591025	0.985156	NA	lncRNA	Z82198.2	NO
ENSG00000266012.1	1.68504	0.0494243	0.501517	1	NA	miRNA	MIR4764	NO
ENSG00000232081.1	10.767	0.320142	0.391037	1	1	lncRNA	LARGE-IT1	NO
ENSG00000224973.6	3.10263	-0.0445484	0.578841	0.589116	1	lncRNA	LARGE-AS1	NO
ENSG00000273082.1	1.57981	-0.664349	1.0323	0.217971	NA	lncRNA	Z73429.1	NO
ENSG00000236052.2	4.42942	-0.0304854	0.574703	0.854484	1	lncRNA	LINC01643	NO
ENSG00000224404.2	2.821	-0.0552392	0.578884	0.585788	1	lncRNA	Z68323.1	NO
ENSG00000235485.1	0.569419	-0.0310032	0.58847	0.697688	NA	processed_pseudogene	AL021877.1	NO
ENSG00000280356.1	6.17178	-0.0848172	0.579529	0.601728	1	lncRNA	AL021877.2	NO
ENSG00000234891.1	0.872469	0.0207439	0.585001	1	NA	lncRNA	Z82196.1	NO
ENSG00000237316.1	1.54892	-0.089532	0.593749	0.635971	NA	lncRNA	Z82196.2	NO
ENSG00000286592.1	1.83611	-0.00831286	0.570402	1	NA	lncRNA	LINC02885	NO
ENSG00000175329.13	2.06776	-0.162802	0.605242	0.482236	NA	protein_coding	ISX	NO
ENSG00000233080.3	1.8115	0.0749265	0.526144	1	NA	transcribed_processed_pseudogene	LINC01399	NO
ENSG00000238153.1	1.18291	-0.0795526	0.593482	0.590033	NA	processed_pseudogene	Z99755.1	NO
ENSG00000100281.14	383.985	0.471218	0.203644	1	1	protein_coding	HMGXB4	NO
ENSG00000273176.1	1.69795	-0.780023	1.10821	0.307145	NA	lncRNA	AL008635.1	NO
ENSG00000100284.21	1164.67	0.217871	0.304666	1	1	protein_coding	TOM1	NO
ENSG00000266320.1	16.6532	0.722687	0.551915	0.844524	1	miRNA	MIR3909	NO
ENSG00000282602.1	0.484115	-0.105458	0.597922	0.781735	NA	lncRNA	Z82244.2	NO
ENSG00000282041.1	1.29395	0.000833575	0.576919	1	NA	lncRNA	Z82244.1	NO
ENSG00000100292.18	1588.39	0.535574	0.470606	1	1	protein_coding	HMOX1	NO
ENSG00000100297.16	346.05	-0.089597	0.345009	1	1	protein_coding	MCM5	NO
ENSG00000233388.2	0.732086	-0.0542878	0.591864	0.85421	NA	processed_pseudogene	AL022334.1	NO
ENSG00000273044.1	0.982349	-0.148795	0.606689	0.609574	NA	lncRNA	AL022334.2	NO
ENSG00000100302.7	19.4916	0.276293	0.470315	1	1	protein_coding	RASD2	NO
ENSG00000198125.13	850.71	0.231862	0.618001	0.447023	1	protein_coding	MB	NO
ENSG00000268818.2	0.712076	0.0235555	0.582626	0.992163	NA	lncRNA	AL049747.1	NO
ENSG00000221963.6	3029.96	0.189455	0.263468	1	1	protein_coding	APOL6	NO
ENSG00000128313.2	3.83778	-0.350322	0.675665	0.396665	1	protein_coding	APOL5	NO
ENSG00000100320.23	1318.87	0.238124	0.168556	1	1	protein_coding	RBFOX2	NO
ENSG00000237406.1	50.374	-0.33704	0.320256	1	1	processed_pseudogene	NDUFA9P1	NO
ENSG00000279652.1	5.38108	-0.129878	0.585071	0.651754	1	lncRNA	Z82217.1	NO
ENSG00000279927.1	2.26415	-2.23096	1.66626	0.0306186	0.749663	lncRNA	Z95114.4	DOWN
ENSG00000279217.1	5.9177	-0.472384	0.768684	0.332457	1	lncRNA	Z95114.1	NO
ENSG00000279714.1	1.17338	0.000466589	0.577062	0.836106	NA	lncRNA	Z95114.2	NO
ENSG00000279805.1	23.1706	0.494405	0.403735	1	1	TEC	Z95114.3	NO
ENSG00000128284.19	822.686	0.797278	0.366053	1	1	protein_coding	APOL3	NO
ENSG00000233764.1	1.99313	0.141177	0.590938	0.657018	NA	processed_pseudogene	MTCO1P20	NO
ENSG00000231576.1	2.32458	0.273644	0.638626	0.408229	1	processed_pseudogene	MTCO2P20	NO
ENSG00000237948.1	2.734	0.0212819	0.562593	1	1	processed_pseudogene	MTATP6P20	NO
ENSG00000225557.1	3.11452	0.0152341	0.574027	1	1	processed_pseudogene	MTCO3P20	NO
ENSG00000237129.1	3.02206	0.0668622	0.569484	0.889565	1	processed_pseudogene	MTCYBP34	NO
ENSG00000229088.1	3.01039	-0.136767	0.605406	0.997864	1	processed_pseudogene	MTND1P10	NO
ENSG00000100336.17	116.96	-0.023049	0.369471	1	1	protein_coding	APOL4	NO
ENSG00000128335.14	1049.66	0.805183	0.25742	1	1	protein_coding	APOL2	NO
ENSG00000100342.21	1666.17	0.479683	0.297823	1	1	protein_coding	APOL1	NO
ENSG00000100345.22	19534.9	-1.05364	0.372349	0.560252	1	protein_coding	MYH9	NO
ENSG00000278420.1	4.93906	0.0307257	0.385536	1	1	miRNA	MIR6819	NO
ENSG00000287269.1	1.25132	-0.444087	0.756019	0.263562	NA	lncRNA	Z82215.1	NO
ENSG00000223695.1	2.67329	0.219263	0.546455	1	1	lncRNA	FO393418.1	NO
ENSG00000237668.1	0.990564	-0.270967	0.64377	0.533573	NA	processed_pseudogene	RPS15AP38	NO
ENSG00000228719.1	1.92246	-0.432614	0.627545	0.768379	NA	lncRNA	AL022313.2	NO
ENSG00000100348.10	346.229	-0.67585	0.288377	1	1	protein_coding	TXN2	NO
ENSG00000100350.15	145.107	0.244202	0.396824	1	1	protein_coding	FOXRED2	NO
ENSG00000100353.18	1272.74	-0.132347	0.243444	1	1	protein_coding	EIF3D	NO
ENSG00000166862.7	2.33249	-0.0357385	0.585632	0.454907	1	protein_coding	CACNG2	NO
ENSG00000287773.1	1.40344	-0.0358585	0.560091	1	NA	lncRNA	Z80897.2	NO
ENSG00000100360.15	204.582	0.538508	0.244544	1	1	protein_coding	IFT27	NO
ENSG00000286485.1	1.08399	-0.146875	0.608093	0.281807	NA	lncRNA	Z80897.1	NO
ENSG00000100362.13	2.06129	-4.38342	1.5505	0.00174562	NA	protein_coding	PVALB	DOWN
ENSG00000183822.3	1.05709	0.00604032	0.578663	0.946019	NA	lncRNA	NCF4-AS1	NO
ENSG00000100365.16	248.864	0.192675	0.411005	1	1	protein_coding	NCF4	NO
ENSG00000100368.14	512.684	0.503108	0.394521	1	1	protein_coding	CSF2RB	NO
ENSG00000232254.1	0.410524	-0.140858	0.601764	0.771064	NA	unprocessed_pseudogene	CSF2RBP1	NO
ENSG00000185264.12	2.26958	-0.197026	0.604562	0.756454	1	protein_coding	TEX33	NO
ENSG00000128311.14	613.824	-1.03864	0.438199	0.557386	1	protein_coding	TST	NO
ENSG00000128309.16	918.915	-0.209546	0.310315	1	1	protein_coding	MPST	NO
ENSG00000287236.1	8.29303	-0.550441	0.72637	0.556322	1	lncRNA	Z73420.1	NO
ENSG00000100379.17	66.5925	-0.302851	0.344	1	1	protein_coding	KCTD17	NO
ENSG00000187045.19	384.792	-0.0432639	0.408003	1	1	protein_coding	TMPRSS6	NO
ENSG00000231467.2	1.10971	-0.125202	0.599605	0.284802	NA	lncRNA	AL022314.1	NO
ENSG00000100385.14	104.382	1.02877	0.566815	0.492054	1	protein_coding	IL2RB	NO
ENSG00000235237.1	1.71891	-0.194724	0.599545	0.600593	NA	lncRNA	Z82188.2	NO
ENSG00000133466.14	231.066	0.818038	0.530283	0.760639	1	protein_coding	C1QTNF6	NO
ENSG00000278195.2	6.37832	-0.0445624	0.53382	1	1	protein_coding	SSTR3	NO
ENSG00000226233.1	0.765037	-0.0353724	0.588493	0.634139	NA	processed_pseudogene	Z82188.1	NO
ENSG00000128340.15	362.854	0.477104	0.389175	1	1	protein_coding	RAC2	NO
ENSG00000100055.21	611.449	1.13904	0.423399	0.431874	1	protein_coding	CYTH4	NO
ENSG00000243902.6	2.75125	-0.190419	0.5534	1	1	lncRNA	ELFN2	NO
ENSG00000237862.2	2.71079	-0.146365	0.557439	0.886337	1	lncRNA	Z94160.1	NO
ENSG00000166897.16	66.2517	-0.0490959	0.487391	1	1	protein_coding	ELFN2	NO
ENSG00000100060.18	156.012	-0.0335147	0.364153	1	1	protein_coding	MFNG	NO
ENSG00000100065.15	391.529	-0.85298	0.569706	0.704529	1	protein_coding	CARD10	NO
ENSG00000225867.1	0.530358	-0.284127	0.648697	0.709819	NA	lncRNA	AL022315.1	NO
ENSG00000128283.7	714.911	-0.234072	0.407622	1	1	protein_coding	CDC42EP1	NO
ENSG00000100079.7	5.73988	-1.91407	1.40859	0.0436482	0.915901	protein_coding	LGALS2	DOWN
ENSG00000273866.1	3.74679	-0.370242	0.687929	0.455967	1	misc_RNA	Metazoa_SRP	NO
ENSG00000100083.19	707.686	0.346431	0.309002	1	1	protein_coding	GGA1	NO
ENSG00000100092.24	49.0921	0.703027	0.4789	1	1	protein_coding	SH3BP1	NO
ENSG00000233360.4	3.59365	-0.124532	0.551892	1	1	lncRNA	PDXP-DT	NO
ENSG00000241360.2	6.13393	-0.953681	1.04871	0.299743	1	protein_coding	PDXP	NO
ENSG00000241333.3	1.76585	-0.0886154	0.563881	0.977955	NA	misc_RNA	RN7SL385P	NO
ENSG00000100097.12	659.135	-0.387518	0.371904	1	1	protein_coding	LGALS1	NO
ENSG00000273899.5	39.4929	0.899121	0.467079	0.741981	1	protein_coding	NOL12	NO
ENSG00000100106.22	876.483	-0.408264	0.323813	1	1	protein_coding	TRIOBP	NO
ENSG00000189060.5	1049.2	0.0506804	0.329625	1	1	protein_coding	H1-0	NO
ENSG00000100116.17	168.093	0.0101916	0.35883	1	1	protein_coding	GCAT	NO
ENSG00000128310.3	1.07406	-0.274696	0.645344	0.701013	NA	protein_coding	GALR3	NO
ENSG00000100124.15	142.016	-0.119692	0.248351	1	1	protein_coding	ANKRD54	NO
ENSG00000207696.1	0.545792	0.0628898	0.571219	1	NA	miRNA	MIR659	NO
ENSG00000100129.18	625.382	-0.2135	0.281706	1	1	protein_coding	EIF3L	NO
ENSG00000279738.1	199.573	0.0326331	0.297143	1	1	lncRNA	AL022311.1	NO
ENSG00000100139.13	525.763	-0.202213	0.412952	1	1	protein_coding	MICALL1	NO
ENSG00000278948.1	88.8392	0.178481	0.378199	1	1	TEC	AL031587.5	NO
ENSG00000128346.11	5.73878	-0.727967	0.867803	0.332854	1	protein_coding	C22orf23	NO
ENSG00000272582.1	4.65388	-0.165762	0.538141	1	1	lncRNA	AL031587.3	NO
ENSG00000100142.16	200.441	-0.802506	0.271183	1	1	protein_coding	POLR2F	NO
ENSG00000100146.18	3.06357	-0.324831	0.622143	0.762742	1	protein_coding	SOX10	NO
ENSG00000284266.1	0.743834	-0.464851	0.788128	0.338906	NA	miRNA	MIR4534	NO
ENSG00000222044.1	0.737726	-0.0407246	0.5868	0.498693	NA	lncRNA	AL031587.1	NO
ENSG00000273214.1	0.500299	-0.12571	0.600202	0.791809	NA	lncRNA	AL031587.4	NO
ENSG00000100151.16	321.307	-0.219737	0.239005	1	1	protein_coding	PICK1	NO
ENSG00000100156.10	1.43762	-0.613255	0.878065	0.387716	NA	protein_coding	SLC16A8	NO
ENSG00000128298.17	26.9478	-0.272385	0.469184	1	1	protein_coding	BAIAP2L2	NO
ENSG00000272720.1	13.0593	0.785822	0.422635	0.993445	1	lncRNA	AL022322.1	NO
ENSG00000184381.20	272.026	-0.0183551	0.402951	1	1	protein_coding	PLA2G6	NO
ENSG00000279080.1	8.35633	-0.197915	0.587263	0.775307	1	lncRNA	AL022322.2	NO
ENSG00000185022.12	1139.19	-2.08306	0.575582	0.0136649	0.465063	protein_coding	MAFF	DOWN
ENSG00000198792.13	583.837	0.189963	0.334855	1	1	protein_coding	TMEM184B	NO
ENSG00000235246.1	1.28757	-0.120449	0.60105	0.30719	NA	lncRNA	AL020993.1	NO
ENSG00000241693.2	1.25319	-0.0647738	0.592085	0.285436	NA	misc_RNA	RN7SL704P	NO
ENSG00000213923.13	692.623	0.262026	0.3301	1	1	protein_coding	CSNK1E	NO
ENSG00000283900.1	1.52249	-0.294885	0.691608	0.144748	NA	protein_coding	TPTEP2-CSNK1E	NO
ENSG00000244627.5	159.746	0.655204	0.318635	1	1	transcribed_unprocessed_pseudogene	TPTEP2	NO
ENSG00000229955.1	19.2377	0.634321	0.401433	1	1	lncRNA	Z98749.1	NO
ENSG00000286144.1	5.15715	-2.91861	3.11217	0.17091	1	lncRNA	Z97056.2	NO
ENSG00000228620.1	6.69966	-0.642521	1.00308	0.378478	1	lncRNA	Z97056.1	NO
ENSG00000168135.4	0.761178	-0.201365	0.629921	0.702173	NA	protein_coding	KCNJ4	NO
ENSG00000100196.11	92.1082	0.926396	0.442019	0.719226	1	protein_coding	KDELR3	NO
ENSG00000100201.23	9831.67	0.219388	0.184602	1	1	protein_coding	DDX17	NO
ENSG00000100206.10	8.07263	0.116969	0.381974	1	1	protein_coding	DMC1	NO
ENSG00000184949.16	73.9717	-0.180463	0.417981	1	1	protein_coding	FAM227A	NO
ENSG00000100211.10	123.747	-0.33439	0.236293	1	1	protein_coding	CBY1	NO
ENSG00000230912.1	0.684978	-0.124508	0.580949	1	NA	lncRNA	AL021707.4	NO
ENSG00000228274.4	10.1506	0.329538	0.381518	1	1	lncRNA	AL021707.2	NO
ENSG00000287219.1	1.51885	-0.279704	0.575122	0.994045	NA	lncRNA	AL021707.9	NO
ENSG00000100216.6	313.765	-0.853276	0.261573	1	1	protein_coding	TOMM22	NO
ENSG00000100221.10	796.826	-0.149477	0.232776	1	1	protein_coding	JOSD1	NO
ENSG00000100226.16	1278.84	0.21789	0.27958	1	1	protein_coding	GTPBP1	NO
ENSG00000229598.1	1.50288	-3.19598	1.67442	0.0257613	NA	processed_pseudogene	PRDX3P1	DOWN
ENSG00000244491.1	7.27542	-0.701283	0.623349	0.745154	1	lncRNA	AL021707.5	NO
ENSG00000100242.15	2474.93	-1.14965	0.430571	0.405942	1	protein_coding	SUN2	NO
ENSG00000230149.2	20.6761	0.287247	0.451479	1	1	lncRNA	AL021707.3	NO
ENSG00000273096.1	12.1035	0.665634	0.346041	1	1	lncRNA	AL021707.8	NO
ENSG00000225450.1	17.8857	0.135391	0.400433	1	1	lncRNA	AL021707.1	NO
ENSG00000272669.1	43.9237	0.200234	0.412202	1	1	lncRNA	AL021707.6	NO
ENSG00000273076.1	5.37641	-0.519772	0.523617	1	1	lncRNA	AL021707.7	NO
ENSG00000100246.13	85.5868	-0.487822	0.292429	1	1	protein_coding	DNAL4	NO
ENSG00000221890.6	43.9067	-0.644459	0.528112	0.986939	1	protein_coding	NPTXR	NO
ENSG00000183741.12	678.745	-0.30769	0.340154	1	1	protein_coding	CBX6	NO
ENSG00000288106.1	1.18012	0.0672534	0.55564	1	NA	lncRNA	AL022318.5	NO
ENSG00000235209.1	0.535229	-0.0946224	0.589569	0.638529	NA	lncRNA	AL022318.1	NO
ENSG00000128383.13	100.787	-0.0697218	0.43024	1	1	protein_coding	APOBEC3A	NO
ENSG00000179750.16	13.6961	-0.265975	0.480435	1	1	protein_coding	APOBEC3B	NO
ENSG00000249310.2	1.25279	-0.10476	0.594825	0.635093	NA	lncRNA	APOBEC3B-AS1	NO
ENSG00000244509.4	183.323	-0.163776	0.355128	1	1	protein_coding	APOBEC3C	NO
ENSG00000243811.11	8.92661	-0.266698	0.453047	1	1	protein_coding	APOBEC3D	NO
ENSG00000128394.17	108.178	-0.0556765	0.313447	1	1	protein_coding	APOBEC3F	NO
ENSG00000239713.9	109.978	0.319017	0.314389	1	1	protein_coding	APOBEC3G	NO
ENSG00000225720.6	1.49654	-0.12797	0.499097	1	NA	transcribed_unprocessed_pseudogene	AL031846.1	NO
ENSG00000100298.16	6.93128	0.51745	0.631366	0.84427	1	protein_coding	APOBEC3H	NO
ENSG00000100307.13	420.945	-0.865853	0.365444	0.944906	1	protein_coding	CBX7	NO
ENSG00000279833.1	1.72448	-0.112147	0.580081	0.821189	NA	lncRNA	AL031846.2	NO
ENSG00000227009.1	1.75793	0.949711	0.82782	0.441007	NA	processed_pseudogene	FUNDC2P4	NO
ENSG00000100311.17	247.141	-0.209114	0.356153	1	1	protein_coding	PDGFB	NO
ENSG00000284633.1	4.89728	-0.253678	0.486223	1	1	lncRNA	AL031590.1	NO
ENSG00000224794.2	1.07523	-0.194533	0.619955	0.217983	NA	lncRNA	AL022326.1	NO
ENSG00000100316.16	6231.54	-0.900398	0.319756	0.943586	1	protein_coding	RPL3	NO
ENSG00000209482.1	7.85537	-0.399022	0.406057	1	1	snoRNA	SNORD83A	NO
ENSG00000100321.15	56.7208	-0.895284	0.344079	0.919042	1	protein_coding	SYNGR1	NO
ENSG00000280216.1	2.04247	-0.0295949	0.473266	1	NA	TEC	AL022326.2	NO
ENSG00000100324.14	270.758	-0.252557	0.29718	1	1	protein_coding	TAB1	NO
ENSG00000128268.12	186.835	-2.20091	0.535171	0.00647448	0.30042	protein_coding	MGAT3	DOWN
ENSG00000100335.15	585.017	0.0394979	0.223283	1	1	protein_coding	MIEF1	NO
ENSG00000128272.15	2626.22	-0.15559	0.239079	1	1	protein_coding	ATF4	NO
ENSG00000187051.9	337.964	-0.953486	0.334477	0.796254	1	protein_coding	RPS19BP1	NO
ENSG00000100346.18	23.6222	-0.0755591	0.430412	1	1	protein_coding	CACNA1I	NO
ENSG00000176177.10	2.85882	-0.0618524	0.537884	1	1	protein_coding	ENTHD1	NO
ENSG00000235647.1	0.515777	-0.036644	0.585264	1	NA	processed_pseudogene	MTFR2P2	NO
ENSG00000226085.3	8.30025	-1.65762	0.816117	0.111572	1	processed_pseudogene	UQCRFS1P1	NO
ENSG00000100351.17	99.4328	-0.0381455	0.289023	1	1	protein_coding	GRAP2	NO
ENSG00000225528.3	12.7887	0.13175	0.407973	1	1	protein_coding	Z82206.1	NO
ENSG00000133477.17	186.803	-2.25428	0.934939	0.0135469	0.463439	protein_coding	FAM83F	DOWN
ENSG00000261202.1	1.0061	-0.312957	0.619744	0.911073	NA	lncRNA	Z83847.1	NO
ENSG00000100354.21	2728.36	0.224387	0.171932	1	1	protein_coding	TNRC6B	NO
ENSG00000239900.13	158.628	0.983903	0.176332	0.9079	1	protein_coding	ADSL	NO
ENSG00000284431.1	3.37059	-0.16091	0.453506	1	1	protein_coding	AL022238.3	NO
ENSG00000100359.21	23.055	0.0326129	0.320523	1	1	protein_coding	SGSM3	NO
ENSG00000229999.6	1.69476	-0.459662	0.840722	0.0338861	NA	lncRNA	SGSM3-AS1	NO
ENSG00000196588.20	705.657	-0.0320961	0.26519	1	1	protein_coding	MRTFA	NO
ENSG00000272834.1	1.50618	-0.294645	0.626435	0.526231	NA	lncRNA	AL022238.2	NO
ENSG00000232564.3	0.758546	-0.128574	0.606027	0.428681	NA	lncRNA	MRTFA-AS1	NO
ENSG00000230071.2	29.8568	0.26127	0.293961	1	1	processed_pseudogene	RPL4P6	NO
ENSG00000231907.2	1.57719	-0.105143	0.55968	1	NA	processed_pseudogene	GAPDHP37	NO
ENSG00000128285.4	18.4955	2.10853	0.80838	0.0362477	0.822927	protein_coding	MCHR1	UP
ENSG00000100372.15	173.424	-0.136379	0.178214	1	1	protein_coding	SLC25A17	NO
ENSG00000230769.1	10.1624	0.77716	0.361758	1	1	processed_pseudogene	Z98048.1	NO
ENSG00000266594.1	5.09862	1.28298	0.74344	0.235556	1	miRNA	MIR4766	NO
ENSG00000100380.14	1907	-0.332367	0.288186	1	1	protein_coding	ST13	NO
ENSG00000196236.13	635.222	0.336309	0.244569	1	1	protein_coding	XPNPEP3	NO
ENSG00000172404.5	1.42241	-0.0745962	0.588105	0.813818	NA	protein_coding	DNAJB7	NO
ENSG00000273979.1	4.14099	0.719018	0.588146	0.77157	1	misc_RNA	Metazoa_SRP	NO
ENSG00000200683.1	2.04031	0.286649	0.551158	1	NA	snRNA	RNU6-379P	NO
ENSG00000100387.9	218.091	-0.161712	0.237703	1	1	protein_coding	RBX1	NO
ENSG00000237214.3	5.7785	-1.08415	0.651456	0.407144	1	processed_pseudogene	AL080243.2	NO
ENSG00000213857.3	0.712763	0.120374	0.549074	1	NA	processed_pseudogene	AL080243.1	NO
ENSG00000284015.1	2.86712	-0.15533	0.517517	1	1	miRNA	MIR1281	NO
ENSG00000100393.14	2571.14	0.686041	0.153109	1	1	protein_coding	EP300	NO
ENSG00000252859.1	1.89865	0.646994	0.810986	0.436929	NA	snRNA	RNU6-375P	NO
ENSG00000232754.1	5.28815	-0.832106	0.790466	0.464925	1	lncRNA	AL035658.1	NO
ENSG00000231993.1	8.36659	-2.68074	0.623047	0.00116524	0.097838	lncRNA	EP300-AS1	DOWN
ENSG00000215771.2	4.48672	-0.572851	0.557258	0.967705	1	processed_pseudogene	LRRC37A14P	NO
ENSG00000100395.15	398.733	0.0909859	0.261187	1	1	protein_coding	L3MBTL2	NO
ENSG00000235513.2	29.3311	0.138003	0.49372	1	1	lncRNA	L3MBTL2-AS1	NO
ENSG00000100399.16	19.9764	-3.60472	0.843855	0.000128509	0.0202794	protein_coding	CHADL	DOWN
ENSG00000100401.20	1378.15	-0.456215	0.473987	1	1	protein_coding	RANGAP1	NO
ENSG00000100403.12	1616.41	-0.302353	0.326431	1	1	protein_coding	ZC3H7B	NO
ENSG00000167074.15	386.19	-1.36115	0.472215	0.19296	1	protein_coding	TEF	NO
ENSG00000199865.1	0.384494	0.0067812	0.584711	1	NA	snRNA	RNU6-495P	NO
ENSG00000273424.1	2.82052	0.197336	0.465866	1	1	lncRNA	AL008582.1	NO
ENSG00000183864.5	837.346	-0.458653	0.304175	1	1	protein_coding	TOB2	NO
ENSG00000100412.17	1399.83	-0.256157	0.291192	1	1	protein_coding	ACO2	NO
ENSG00000100410.8	129.113	-0.652151	0.23228	1	1	protein_coding	PHF5A	NO
ENSG00000100413.17	498.322	-1.20926	0.364393	0.318909	1	protein_coding	POLR3H	NO
ENSG00000286491.1	1.32671	-0.484624	0.893176	0.0941188	NA	lncRNA	AL023553.1	NO
ENSG00000172346.15	38.2219	-0.182052	0.42848	1	1	protein_coding	CSDC2	NO
ENSG00000100417.12	300.545	-1.47039	0.364768	0.0858409	1	protein_coding	PMM1	NO
ENSG00000100418.8	900.312	0.838329	0.21719	1	1	protein_coding	DESI1	NO
ENSG00000196419.13	1681.21	-0.57047	0.252513	1	1	protein_coding	XRCC6	NO
ENSG00000100138.15	379.099	-0.449532	0.230302	1	1	protein_coding	SNU13	NO
ENSG00000285531.1	17.1199	0.0568778	0.323395	1	1	processed_pseudogene	Z83840.1	NO
ENSG00000184208.12	166.304	-0.255223	0.305303	1	1	transcribed_unitary_pseudogene	C22orf46	NO
ENSG00000167077.13	73.1315	0.525654	0.404364	1	1	protein_coding	MEI1	NO
ENSG00000100147.14	208.338	0.420694	0.254249	1	1	protein_coding	CCDC134	NO
ENSG00000184068.2	5.81165	0.029538	0.400057	1	1	lncRNA	SREBF2-AS1	NO
ENSG00000198911.12	2039.56	-0.16604	0.243389	1	1	protein_coding	SREBF2	NO
ENSG00000207932.1	1.65938	-0.348343	0.745007	0.0438694	NA	miRNA	MIR33A	NO
ENSG00000234965.2	0.613715	-0.139024	0.589284	0.928939	NA	protein_coding	SHISA8	NO
ENSG00000159958.7	27.0015	0.228527	0.49248	1	1	protein_coding	TNFRSF13C	NO
ENSG00000100162.15	19.782	0.0845891	0.439594	1	1	protein_coding	CENPM	NO
ENSG00000205704.7	0.597069	-0.0734023	0.587714	0.83647	NA	protein_coding	LINC00634	NO
ENSG00000100167.20	28.5284	-0.677515	0.736063	0.533373	1	protein_coding	SEPTIN3	NO
ENSG00000224883.1	0.861938	-0.0975217	0.599835	0.372212	NA	lncRNA	Z99716.1	NO
ENSG00000183066.14	47.3163	0.318606	0.383297	1	1	protein_coding	WBP2NL	NO
ENSG00000215347.4	0.835176	0.0553297	0.556283	1	NA	transcribed_processed_pseudogene	SLC25A5P1	NO
ENSG00000198951.12	461.058	0.316745	0.274437	1	1	protein_coding	NAGA	NO
ENSG00000286659.1	1.17408	-0.00395273	0.521908	1	NA	lncRNA	Z99716.2	NO
ENSG00000177096.9	91.1627	-0.293487	0.436105	1	1	protein_coding	PHETA2	NO
ENSG00000183172.9	107.539	-1.17218	0.228973	0.308296	1	protein_coding	SMDT1	NO
ENSG00000184983.11	403.324	-0.52086	0.394384	1	1	protein_coding	NDUFA6	NO
ENSG00000270083.1	9.44867	-0.251932	0.40365	1	1	lncRNA	AL021878.4	NO
ENSG00000237037.9	39.5728	0.159349	0.283886	1	1	lncRNA	NDUFA6-DT	NO
ENSG00000213790.2	4.7153	-0.302601	0.554074	1	1	processed_pseudogene	OLA1P1	NO
ENSG00000100197.22	1210.09	-0.0101036	0.406241	1	1	protein_coding	CYP2D6	NO
ENSG00000227370.1	2.75493	-0.269243	0.50033	1	1	processed_pseudogene	AC254562.1	NO
ENSG00000232710.1	24.3042	0.357881	0.548873	1	1	lncRNA	AC254562.2	NO
ENSG00000281538.1	5.44964	-0.378061	0.588925	0.951516	1	lncRNA	AC254562.3	NO
ENSG00000205702.11	314.109	0.163643	0.426048	1	1	polymorphic_pseudogene	CYP2D7	NO
ENSG00000226450.2	26.1072	-0.235794	0.408339	1	1	unprocessed_pseudogene	CYP2D8P	NO
ENSG00000100207.20	1184.52	0.402179	0.168455	1	1	protein_coding	TCF20	NO
ENSG00000182057.5	33.9903	-0.105384	0.295738	1	1	lncRNA	OGFRP1	NO
ENSG00000229891.2	7.87509	-0.518616	0.524547	1	1	lncRNA	LINC01315	NO
ENSG00000235568.7	384.003	0.263647	0.387118	1	1	protein_coding	NFAM1	NO
ENSG00000230107.1	1.87958	0.222441	0.530689	1	NA	lncRNA	AL022316.1	NO
ENSG00000172250.16	5.30765	-0.117271	0.51652	1	1	transcribed_unitary_pseudogene	SERHL	NO
ENSG00000189306.11	547.17	-0.488924	0.404938	1	1	protein_coding	RRP7A	NO
ENSG00000183569.18	20.3751	-0.972695	0.558411	0.560712	1	protein_coding	SERHL2	NO
ENSG00000182841.12	146.477	-0.0885933	0.329339	1	1	transcribed_unprocessed_pseudogene	RRP7BP	NO
ENSG00000202058.1	485.042	-4.03058	0.4425	2.14259e-13	5.77526e-10	misc_RNA	RN7SKP80	DOWN
ENSG00000100227.18	718.081	-0.147839	0.207973	1	1	protein_coding	POLDIP3	NO
ENSG00000270022.3	13.4075	-5.75639	1.05187	9.03018e-07	0.000393742	lncRNA	Z93241.1	DOWN
ENSG00000100243.21	1847.69	-0.188929	0.329743	1	1	protein_coding	CYB5R3	NO
ENSG00000249222.1	13.0112	-0.0110847	0.377387	1	1	protein_coding	ATP5MGL	NO
ENSG00000128274.17	242.962	-0.542135	0.525958	1	1	protein_coding	A4GALT	NO
ENSG00000200448.1	0.593644	0.0652849	0.575503	1	NA	misc_RNA	Y_RNA	NO
ENSG00000234009.1	40.1507	-0.345241	0.425966	1	1	processed_pseudogene	RPL5P34	NO
ENSG00000229608.1	1.76525	-0.13059	0.603488	0.130509	NA	unprocessed_pseudogene	GOLGA2P4	NO
ENSG00000274717.1	23.3509	-0.572435	0.584033	0.92912	1	processed_pseudogene	AL049757.1	NO
ENSG00000242247.11	1016.61	-0.294946	0.297223	1	1	protein_coding	ARFGAP3	NO
ENSG00000100266.19	1583.02	-0.596203	0.26639	1	1	protein_coding	PACSIN2	NO
ENSG00000226989.1	16.1428	-1.43465	0.435524	0.146989	1	processed_pseudogene	AL049758.1	NO
ENSG00000230319.1	1.41385	-0.0704396	0.572786	0.91264	NA	lncRNA	TTLL1-AS1	NO
ENSG00000100271.17	36.2041	-0.194817	0.294484	1	1	protein_coding	TTLL1	NO
ENSG00000234735.1	0.550108	-0.0548386	0.593425	0.575404	NA	processed_pseudogene	AL022237.1	NO
ENSG00000100290.3	8.70774	-0.190717	0.494279	1	1	protein_coding	BIK	NO
ENSG00000100294.13	73.279	-0.341162	0.290317	1	1	protein_coding	MCAT	NO
ENSG00000100300.18	342.957	-0.56025	0.575647	0.955748	1	protein_coding	TSPO	NO
ENSG00000100304.13	343.132	-0.253315	0.391651	1	1	protein_coding	TTLL12	NO
ENSG00000159307.19	297.846	-1.6153	0.55155	0.0947999	1	protein_coding	SCUBE1	NO
ENSG00000236272.1	1.0951	-0.166282	0.611178	0.386222	NA	lncRNA	SCUBE1-AS2	NO
ENSG00000234892.1	1.06795	-0.160131	0.611078	0.413329	NA	lncRNA	Z82214.1	NO
ENSG00000203527.2	1.5194	-0.0506882	0.585923	0.797902	NA	lncRNA	SCUBE1-AS1	NO
ENSG00000236117.1	13.8546	-4.59362	2.94612	0.0390731	0.857526	lncRNA	LINC01639	DOWN
ENSG00000186732.14	148.332	-0.606429	0.761503	0.50525	1	protein_coding	MPPED1	NO
ENSG00000286801.1	0.912491	-0.108798	0.604025	0.324511	NA	lncRNA	BX546033.1	NO
ENSG00000223843.5	5.40267	-0.296095	0.672508	0.262363	1	lncRNA	EFCAB6-AS1	NO
ENSG00000186976.15	83.4647	-0.422205	0.320473	1	1	protein_coding	EFCAB6	NO
ENSG00000233157.1	4.43027	0.339949	0.513839	1	1	processed_pseudogene	Z97055.1	NO
ENSG00000180150.5	0.639501	-0.0378858	0.5913	0.601371	NA	processed_pseudogene	HMGN2P9	NO
ENSG00000261251.1	6.54688	0.524883	0.49052	1	1	lncRNA	Z97055.2	NO
ENSG00000130540.14	5.48321	-0.333527	0.547624	1	1	protein_coding	SULT4A1	NO
ENSG00000100341.12	51.6667	-0.1475	0.600748	0.601297	1	protein_coding	PNPLA5	NO
ENSG00000100344.11	895.491	0.462694	0.487108	1	1	protein_coding	PNPLA3	NO
ENSG00000100347.15	272.865	0.0971882	0.150283	1	1	protein_coding	SAMM50	NO
ENSG00000224856.2	2.39662	0.543734	0.724987	0.525448	1	processed_pseudogene	RPL35AP36	NO
ENSG00000188677.15	350.75	-0.1921	0.30169	1	1	protein_coding	PARVB	NO
ENSG00000279175.1	122.116	0.41815	0.363332	1	1	lncRNA	AL033543.1	NO
ENSG00000280434.1	156.917	0.324415	0.331949	1	1	lncRNA	AL031595.3	NO
ENSG00000138964.17	497.189	0.117009	0.412225	1	1	protein_coding	PARVG	NO
ENSG00000279933.1	3.12463	-0.225433	0.60693	0.625949	1	TEC	AL031595.1	NO
ENSG00000280011.1	18.3572	0.0870245	0.561914	1	1	lncRNA	AL031595.2	NO
ENSG00000138944.8	28.8712	-0.00831225	0.380508	1	1	protein_coding	SHISAL1	NO
ENSG00000232655.1	1.11589	-0.0189753	0.587548	0.549429	NA	lncRNA	LINC01656	NO
ENSG00000228807.1	0.682626	0.285756	0.609466	0.766062	NA	processed_pseudogene	MRPS18CP6	NO
ENSG00000279642.1	1.09797	-0.0925291	0.536383	1	NA	TEC	AL023973.1	NO
ENSG00000188636.4	299.377	-0.390926	0.276377	1	1	protein_coding	RTL6	NO
ENSG00000215333.3	0.745619	-0.0514729	0.582995	0.644478	NA	processed_pseudogene	KRT18P23	NO
ENSG00000187012.11	1.00591	-0.196791	0.62647	0.404001	NA	lncRNA	LINC00207	NO
ENSG00000231801.2	1.34613	0.0354389	0.564844	1	NA	processed_pseudogene	ANP32BP2	NO
ENSG00000186654.21	118.679	-0.0872364	0.31878	1	1	protein_coding	PRR5	NO
ENSG00000248405.10	5.8726	1.67503	0.534016	0.0758862	1	protein_coding	PRR5-ARHGAP8	NO
ENSG00000241484.10	82.0329	-0.0894212	0.383434	1	1	protein_coding	ARHGAP8	NO
ENSG00000056487.16	6.89333	-0.157361	0.497033	1	1	protein_coding	PHF21B	NO
ENSG00000223730.1	0.413406	-0.0390797	0.591333	0.685786	NA	transcribed_processed_pseudogene	Z83838.1	NO
ENSG00000230922.1	1.39128	0.104043	0.525093	1	NA	lncRNA	AL079301.1	NO
ENSG00000226328.7	144.438	0.863481	0.330954	1	1	lncRNA	NUP50-DT	NO
ENSG00000273243.1	35.7317	1.49586	0.431625	0.111143	1	lncRNA	Z82243.1	NO
ENSG00000093000.19	1077.35	0.0436537	0.245486	1	1	protein_coding	NUP50	NO
ENSG00000273353.1	6.13824	1.26646	0.607676	0.279932	1	lncRNA	AL008718.3	NO
ENSG00000100364.19	740.026	-0.209588	0.306171	1	1	protein_coding	KIAA0930	NO
ENSG00000221598.3	3.18108	1.04847	1.07589	0.27503	1	miRNA	MIR1249	NO
ENSG00000273287.2	0.428579	-0.0594787	0.568802	1	NA	lncRNA	AL008718.2	NO
ENSG00000100373.10	1.37188	-0.0809038	0.567885	1	NA	protein_coding	UPK3A	NO
ENSG00000100376.12	547.381	0.175526	0.353764	1	1	protein_coding	FAM118A	NO
ENSG00000077935.17	7.45991	0.117415	0.573647	0.997311	1	protein_coding	SMC1B	NO
ENSG00000128408.9	9.11538	-0.459842	0.5511	1	1	protein_coding	RIBC2	NO
ENSG00000232363.1	0.692914	-0.0453448	0.582926	0.977322	NA	lncRNA	AL021391.1	NO
ENSG00000077942.19	1569.79	-0.173357	0.462694	1	1	protein_coding	FBLN1	NO
ENSG00000238120.1	1.05047	-0.0826059	0.581167	0.742623	NA	lncRNA	LINC01589	NO
ENSG00000251985.1	0.75878	-0.000231447	0.564417	1	NA	snRNA	RNU6-1161P	NO
ENSG00000280383.1	201.591	0.489138	0.26869	1	1	lncRNA	Z95331.1	NO
ENSG00000130638.17	552.422	-0.404176	0.2015	1	1	protein_coding	ATXN10	NO
ENSG00000264160.1	5.78744	0.966835	0.780334	0.394037	1	miRNA	MIR4762	NO
ENSG00000235347.1	1.01037	-0.0625827	0.59352	0.445578	NA	processed_pseudogene	Z84478.1	NO
ENSG00000279954.1	9.63793	-0.994388	0.758497	0.354928	1	lncRNA	BX324167.2	NO
ENSG00000235091.2	1.50126	-0.293221	0.695455	0.0690662	NA	lncRNA	BX324167.1	NO
ENSG00000188064.10	53.8518	-1.63067	0.871686	0.0983263	1	protein_coding	WNT7B	NO
ENSG00000280424.1	2.5107	-0.191417	0.595823	0.590039	1	TEC	BX537318.2	NO
ENSG00000273145.1	4.36112	0.17592	0.423405	1	1	lncRNA	BX537318.1	NO
ENSG00000231711.2	42.2916	0.0618788	0.35259	1	1	lncRNA	LINC00899	NO
ENSG00000182257.8	4.57406	-0.265455	0.421796	1	1	lncRNA	PRR34	NO
ENSG00000273289.1	6.81016	0.220757	0.377931	1	1	lncRNA	AL121672.3	NO
ENSG00000241990.5	44.0539	0.601708	0.286361	1	1	lncRNA	PRR34-AS1	NO
ENSG00000197182.14	267.997	0.111055	0.350105	1	1	lncRNA	MIRLET7BHG	NO
ENSG00000231010.1	0.842371	-0.125547	0.598041	0.553421	NA	lncRNA	AL121672.1	NO
ENSG00000235159.1	2.81311	-0.212695	0.503603	1	1	lncRNA	AL121672.2	NO
ENSG00000266533.1	5.10414	-0.489957	0.519107	1	1	miRNA	MIR3619	NO
ENSG00000186951.16	2163.68	0.481175	0.292601	1	1	protein_coding	PPARA	NO
ENSG00000280384.1	70.2341	0.581986	0.411646	1	1	lncRNA	FP325332.1	NO
ENSG00000205643.11	41.1055	0.342363	0.250117	1	1	protein_coding	CDPF1	NO
ENSG00000130943.7	3.7899	-0.0334667	0.490764	1	1	protein_coding	PKDREJ	NO
ENSG00000075234.17	1113.33	-0.0636403	0.287061	1	1	protein_coding	TTC38	NO
ENSG00000277232.2	2.79858	-0.0865922	0.416735	1	1	lncRNA	GTSE1-DT	NO
ENSG00000075218.19	48.8426	0.544655	0.568302	0.960335	1	protein_coding	GTSE1	NO
ENSG00000100416.15	416.597	0.696814	0.248449	1	1	protein_coding	TRMU	NO
ENSG00000075275.18	1129.22	-0.549462	0.547108	1	1	protein_coding	CELSR1	NO
ENSG00000230634.1	2.22173	-0.143566	0.495817	1	NA	processed_pseudogene	AL031597.1	NO
ENSG00000234869.1	18.605	0.13038	0.418574	1	1	lncRNA	AL021392.1	NO
ENSG00000075240.17	1962.97	-0.633821	0.480016	1	1	protein_coding	GRAMD4	NO
ENSG00000100422.14	713.296	0.323418	0.243793	1	1	protein_coding	CERK	NO
ENSG00000260708.1	30.3076	-0.657759	0.380236	1	1	lncRNA	AL118516.1	NO
ENSG00000054611.14	466.292	0.257146	0.263666	1	1	protein_coding	TBC1D22A	NO
ENSG00000278881.2	0.745509	-0.195719	0.617068	0.500466	NA	TEC	FP325331.1	NO
ENSG00000280312.1	1.35024	-0.143776	0.566519	0.981019	NA	TEC	Z83836.1	NO
ENSG00000224715.1	18.3263	2.40677	1.26743	0.0290674	0.727913	lncRNA	Z82186.1	UP
ENSG00000218357.3	8.97606	0.333377	0.572367	1	1	lncRNA	LINC01644	NO
ENSG00000205634.7	2.28833	-0.145811	0.610843	0.233344	1	lncRNA	LINC00898	NO
ENSG00000224271.7	40.5223	-0.319949	0.635081	0.566483	1	lncRNA	AL117329.1	NO
ENSG00000279712.1	8.74694	-0.229318	0.621756	0.353006	1	lncRNA	FP325330.3	NO
ENSG00000278890.1	7.40055	-0.035655	0.567029	1	1	lncRNA	FP325330.2	NO
ENSG00000229275.1	0.637153	-0.072405	0.591853	0.480961	NA	lncRNA	BX284656.1	NO
ENSG00000285707.1	1.67207	-0.0153815	0.569704	1	NA	lncRNA	AL008720.1	NO
ENSG00000288540.1	2.7783	-0.107526	0.588734	0.658217	1	lncRNA	AL008720.2	NO
ENSG00000287225.1	1.50552	-0.488011	0.857093	0.175714	NA	lncRNA	Z84468.2	NO
ENSG00000219438.9	31.6696	-0.971079	0.846757	0.340691	1	protein_coding	TAFA5	NO
ENSG00000281732.1	1.72655	-0.0366369	0.590582	0.453705	NA	lncRNA	Z84468.1	NO
ENSG00000205632.4	3.58978	-1.98331	2.83539	0.0446216	0.925197	lncRNA	LINC01310	DOWN
ENSG00000286381.1	4.93044	-0.376267	0.619933	0.804558	1	lncRNA	AL078622.1	NO
ENSG00000285623.1	2.24203	-0.143531	0.599902	0.517869	1	lncRNA	Z82202.2	NO
ENSG00000280199.1	0.978546	-0.188329	0.627564	0.52368	NA	lncRNA	Z82202.1	NO
ENSG00000285722.1	3.56563	-0.325767	0.643012	0.617538	1	lncRNA	AC207130.1	NO
ENSG00000188511.12	162.552	0.0330433	0.363759	1	1	lncRNA	C22orf34	NO
ENSG00000280224.1	2.21713	-0.0686081	0.567215	1	NA	lncRNA	AL008636.1	NO
ENSG00000264139.1	0.562921	0.141362	0.59979	0.653089	NA	miRNA	MIR3667	NO
ENSG00000212939.2	1.41661	-0.0577608	0.587504	0.332814	NA	lncRNA	Z97192.1	NO
ENSG00000213279.2	35.8803	0.935832	0.510932	0.636275	1	lncRNA	Z97192.2	NO
ENSG00000235111.1	81.1112	0.985984	0.496241	0.587211	1	lncRNA	Z97192.3	NO
ENSG00000286393.1	5.80583	0.00500826	0.459106	1	1	lncRNA	Z97192.4	NO
ENSG00000226954.1	1.9796	-0.37446	0.724444	0.205883	NA	lncRNA	AL023802.1	NO
ENSG00000214727.2	1.83301	-0.770113	1.23276	0.0990201	NA	unprocessed_pseudogene	RPL5P35	NO
ENSG00000100425.18	726.927	-0.295376	0.268302	1	1	protein_coding	BRD1	NO
ENSG00000279345.1	0.750131	-0.0421324	0.587542	0.817614	NA	lncRNA	Z98885.3	NO
ENSG00000260613.2	2.09638	-0.247376	0.565707	1	NA	lncRNA	Z98885.2	NO
ENSG00000279494.1	0.970919	-0.133725	0.57901	0.491585	NA	lncRNA	AL117328.2	NO
ENSG00000100426.7	424.761	-0.0311382	0.182689	1	1	protein_coding	ZBED4	NO
ENSG00000182858.14	248.854	0.188641	0.32113	1	1	protein_coding	ALG12	NO
ENSG00000273192.1	11.3107	-1.13554	0.496004	0.406054	1	lncRNA	AL671710.1	NO
ENSG00000184164.15	378.645	-0.0847699	0.320992	1	1	protein_coding	CRELD2	NO
ENSG00000278869.1	16.5788	-0.594489	0.394792	1	1	lncRNA	BX539320.1	NO
ENSG00000198355.5	908.509	-0.484178	0.47028	1	1	protein_coding	PIM3	NO
ENSG00000188263.10	3.94441	-0.232656	0.612695	0.597629	1	protein_coding	IL17REL	NO
ENSG00000138892.11	1.97293	-0.199548	0.608492	0.450129	NA	protein_coding	TTLL8	NO
ENSG00000100427.16	12.4724	-0.957045	0.64512	0.493129	1	protein_coding	MLC1	NO
ENSG00000073146.16	18.6887	0.232371	0.348253	1	1	protein_coding	MOV10L1	NO
ENSG00000280395.1	1.77605	0.00746879	0.569599	1	NA	lncRNA	AL034546.1	NO
ENSG00000073150.14	56.129	-0.0478085	0.404566	1	1	protein_coding	PANX2	NO
ENSG00000170638.10	335.674	-0.114401	0.405647	1	1	protein_coding	TRABD	NO
ENSG00000273188.1	3.93029	-0.414549	0.56575	1	1	lncRNA	AL022328.3	NO
ENSG00000273253.2	19.3571	-0.573844	0.520395	1	1	lncRNA	AL022328.4	NO
ENSG00000073169.14	497.908	-0.20825	0.356505	1	1	protein_coding	SELENOO	NO
ENSG00000272836.1	3.16592	-0.471372	0.616512	0.874682	1	lncRNA	AL022328.1	NO
ENSG00000273137.1	5.03984	-1.20459	0.823161	0.258179	1	lncRNA	AL022328.2	NO
ENSG00000128159.12	824.264	-0.0374894	0.319405	1	1	protein_coding	TUBGCP6	NO
ENSG00000100429.18	15.4952	0.630374	0.456513	1	1	protein_coding	HDAC10	NO
ENSG00000188130.14	90.373	0.130245	0.359309	1	1	protein_coding	MAPK12	NO
ENSG00000185386.15	120.811	-0.434665	0.396784	1	1	protein_coding	MAPK11	NO
ENSG00000196576.15	3631.56	-0.349636	0.364888	1	1	protein_coding	PLXNB2	NO
ENSG00000205593.12	75.0804	-0.795382	0.471145	0.894583	1	protein_coding	DENND6B	NO
ENSG00000227484.1	1.40783	-0.369815	0.593541	0.91298	NA	lncRNA	CR559946.1	NO
ENSG00000279182.1	1.04776	-0.0322682	0.522753	1	NA	lncRNA	CR559946.2	NO
ENSG00000100239.16	1183.19	-0.0151618	0.267973	1	1	protein_coding	PPP6R2	NO
ENSG00000100241.21	1079.44	-0.285954	0.405035	1	1	protein_coding	SBF1	NO
ENSG00000128165.9	41.7472	0.378317	0.518095	1	1	protein_coding	ADM2	NO
ENSG00000100253.13	2.32973	-0.249941	0.644819	0.613793	1	protein_coding	MIOX	NO
ENSG00000100258.18	457.759	-0.35018	0.397447	1	1	protein_coding	LMF2	NO
ENSG00000025770.19	327.527	-1.15195	0.467754	0.392336	1	protein_coding	NCAPH2	NO
ENSG00000284194.3	189.767	-0.00419649	0.400686	1	1	protein_coding	SCO2	NO
ENSG00000025708.14	1325.06	0.500442	0.410754	1	1	protein_coding	TYMP	NO
ENSG00000177989.13	226.805	-0.3823	0.444792	1	1	protein_coding	ODF3B	NO
ENSG00000273272.2	15.5388	-0.199429	0.45565	1	1	lncRNA	U62317.3	NO
ENSG00000272666.1	4.01466	1.53758	0.775266	0.133699	1	lncRNA	KLHDC7B-DT	NO
ENSG00000130487.9	19.3556	0.702437	0.707721	0.611181	1	protein_coding	KLHDC7B	NO
ENSG00000217442.4	1.8618	-0.0578514	0.528762	1	NA	protein_coding	SYCE3	NO
ENSG00000205560.13	16.1165	0.539214	0.431767	1	1	protein_coding	CPT1B	NO
ENSG00000254413.8	9.91671	0.626523	0.49104	1	1	protein_coding	CHKB-CPT1B	NO
ENSG00000100288.20	21.9111	1.26808	0.387063	0.261087	1	protein_coding	CHKB	NO
ENSG00000205559.5	33.1661	0.284139	0.352648	1	1	lncRNA	CHKB-DT	NO
ENSG00000272940.1	2.37137	0.0182867	0.506569	1	1	lncRNA	U62317.2	NO
ENSG00000008735.14	26.859	-1.28662	0.607304	0.260084	1	protein_coding	MAPK8IP2	NO
ENSG00000100299.18	330.723	-0.0665942	0.349257	1	1	protein_coding	ARSA	NO
ENSG00000212569.1	0.892109	-0.0217635	0.589834	0.626201	NA	misc_RNA	Y_RNA	NO
ENSG00000286508.1	23.4653	-1.06174	0.613552	0.419255	1	lncRNA	AC000050.2	NO
ENSG00000251322.9	1167.65	-0.334513	0.391861	1	1	protein_coding	SHANK3	NO
ENSG00000225929.1	1.02907	-0.0840556	0.594415	0.619937	NA	lncRNA	AC000036.1	NO
ENSG00000100312.11	14.4923	-0.798235	0.622903	0.660125	1	protein_coding	ACR	NO
ENSG00000213683.4	1.77518	-2.84394	1.16202	0.0212424	NA	processed_pseudogene	AC002056.1	DOWN
ENSG00000184319.16	42.1997	-0.791421	0.241723	1	1	transcribed_unprocessed_pseudogene	RPL23AP82	NO
ENSG00000079974.18	176.502	0.0784901	0.230653	1	1	protein_coding	RABL2B	NO
ENSG00000124343.14	6.5148	-0.370872	0.549137	1	1	protein_coding	XG	NO
ENSG00000056998.20	108.624	-0.13548	0.389282	1	1	protein_coding	GYG2	NO
ENSG00000006756.16	917.793	-0.576874	0.359784	1	1	protein_coding	ARSD	NO
ENSG00000229851.1	2.29965	0.0266142	0.520963	1	1	lncRNA	ARSD-AS1	NO
ENSG00000157399.16	227.61	-0.824726	0.471771	0.842407	1	protein_coding	ARSL	NO
ENSG00000205667.3	2.86474	0.0194687	0.558174	1	1	protein_coding	ARSH	NO
ENSG00000062096.15	9.27443	-0.41891	0.683842	0.511029	1	protein_coding	ARSF	NO
ENSG00000228459.4	2.13457	-0.237076	0.615952	0.507018	NA	lncRNA	LINC01546	NO
ENSG00000101825.8	913.369	1.13007	0.686978	0.322718	1	protein_coding	MXRA5	NO
ENSG00000213487.3	0.986272	-0.0205366	0.589561	0.629806	NA	processed_pseudogene	ASS1P4	NO
ENSG00000183943.6	305.041	0.188301	0.245362	1	1	protein_coding	PRKX	NO
ENSG00000207320.1	1.77163	0.759019	0.999159	0.250235	NA	misc_RNA	Y_RNA	NO
ENSG00000285756.2	162.459	0.45489	0.318224	1	1	lncRNA	BX890604.1	NO
ENSG00000286431.1	10.9044	0.127743	0.424552	1	1	lncRNA	BX842570.1	NO
ENSG00000235039.1	3.29307	0.229751	0.639627	0.240908	1	processed_pseudogene	MTND6P12	NO
ENSG00000238193.1	1.15716	-0.657861	1.0221	0.224115	NA	processed_pseudogene	HADHBP1	NO
ENSG00000236120.7	5.8737	-0.838626	1.02693	0.165262	1	lncRNA	AC110995.1	NO
ENSG00000146938.16	56.4223	0.178315	0.323379	1	1	protein_coding	NLGN4X	NO
ENSG00000252291.1	0.719936	-0.0888488	0.585962	0.613859	NA	snoRNA	AC079173.1	NO
ENSG00000130021.15	126.391	-0.0535847	0.21182	1	1	protein_coding	PUDP	NO
ENSG00000228550.1	1.6678	0.222142	0.483449	1	NA	processed_pseudogene	AC073583.1	NO
ENSG00000101846.8	499.678	0.274817	0.336784	1	1	protein_coding	STS	NO
ENSG00000279682.1	1.45057	0.0706529	0.527764	1	NA	TEC	AC120338.1	NO
ENSG00000182583.12	0.975478	0.0477361	0.559422	1	NA	protein_coding	VCX	NO
ENSG00000274923.1	1.19613	0.253626	0.614235	0.660918	NA	unprocessed_pseudogene	AC005296.1	NO
ENSG00000006757.12	91.9631	-0.124503	0.301598	1	1	protein_coding	PNPLA4	NO
ENSG00000285679.2	42.3413	0.465353	0.389713	1	1	lncRNA	AC079142.1	NO
ENSG00000207628.3	0.784623	0.0439718	0.552612	1	NA	miRNA	MIR651	NO
ENSG00000205642.10	0.395058	-0.102854	0.577541	1	NA	protein_coding	VCX3B	NO
ENSG00000287171.1	2.09704	-0.261168	0.64718	0.172465	NA	lncRNA	AC006062.1	NO
ENSG00000011201.12	482.635	-2.49708	0.651559	0.0019964	0.142773	protein_coding	ANOS1	DOWN
ENSG00000225574.1	0.503898	-0.10548	0.60124	0.619056	NA	processed_pseudogene	DRAXINP1	NO
ENSG00000183304.10	3.33378	-0.109993	0.581628	0.726213	1	protein_coding	FAM9A	NO
ENSG00000285896.1	0.980026	-0.0403294	0.591539	0.48857	NA	lncRNA	AC074281.1	NO
ENSG00000225271.1	2.8125	-0.0917637	0.592707	0.206258	1	processed_pseudogene	NOLC1P1	NO
ENSG00000177138.17	28.5599	-1.27681	1.26458	0.0970631	1	protein_coding	FAM9B	NO
ENSG00000228543.1	4.77135	-0.189194	0.622044	0.028588	0.720776	lncRNA	AC003684.1	NO
ENSG00000232111.2	0.665854	-0.0107563	0.586956	0.725847	NA	processed_pseudogene	AC073488.1	NO
ENSG00000282306.1	0.81296	-0.0316566	0.590872	0.534084	NA	processed_pseudogene	AC073488.7	NO
ENSG00000282501.1	1.78008	-0.0394707	0.573816	0.878026	NA	processed_pseudogene	AC073488.9	NO
ENSG00000282222.1	0.824372	-0.00200406	0.588126	0.710708	NA	processed_pseudogene	AC073488.4	NO
ENSG00000281955.1	0.831275	-0.0402962	0.586611	0.672839	NA	processed_pseudogene	AC073488.3	NO
ENSG00000281941.1	0.663444	-0.0340542	0.590351	0.660148	NA	processed_pseudogene	AC073488.2	NO
ENSG00000282300.1	0.47739	-0.0126428	0.58762	0.966947	NA	processed_pseudogene	AC073488.6	NO
ENSG00000101849.17	613.596	0.28882	0.25508	1	1	protein_coding	TBL1X	NO
ENSG00000101850.13	13.3149	-0.145187	0.470759	1	1	protein_coding	GPR143	NO
ENSG00000146950.13	300.041	-0.25765	0.343663	1	1	protein_coding	SHROOM2	NO
ENSG00000215319.2	3.45867	-0.101845	0.554105	1	1	processed_pseudogene	EIF5P1	NO
ENSG00000230326.1	1.02441	0.0311958	0.587159	1	NA	processed_pseudogene	HMGN1P33	NO
ENSG00000234469.4	4.42134	0.335842	0.484878	1	1	protein_coding	CLDN34	NO
ENSG00000047644.19	1027.16	-0.244778	0.327962	1	1	protein_coding	WWC3	NO
ENSG00000202469.1	1.8592	0.153761	0.506843	1	NA	misc_RNA	Y_RNA	NO
ENSG00000073464.13	171.566	-0.497226	0.307178	1	1	protein_coding	CLCN4	NO
ENSG00000227042.1	1.85715	0.0363228	0.556614	1	NA	lncRNA	AC003666.1	NO
ENSG00000101871.16	374.247	0.138411	0.244687	1	1	protein_coding	MID1	NO
ENSG00000234129.8	11.2618	0.321698	0.388508	1	1	lncRNA	AC073529.1	NO
ENSG00000004961.15	108.675	-0.0313111	0.274	1	1	protein_coding	HCCS	NO
ENSG00000047648.23	209.95	-0.217768	0.312408	1	1	protein_coding	ARHGAP6	NO
ENSG00000278218.1	0.419159	0.00884177	0.574491	1	NA	misc_RNA	AC003657.1	NO
ENSG00000275194.1	1.53758	-0.0957563	0.596358	0.407131	NA	unprocessed_pseudogene	AC004467.1	NO
ENSG00000125363.14	0.791275	0.0194464	0.580919	1	NA	protein_coding	AMELX	NO
ENSG00000263652.1	1.6896	0.177919	0.510888	1	NA	miRNA	MIR548AX	NO
ENSG00000232392.1	23.6043	0.0954545	0.357493	1	1	processed_pseudogene	GOT2P7	NO
ENSG00000282840.1	3.28308	-0.477947	0.673435	0.629435	1	lncRNA	AC004554.1	NO
ENSG00000223418.1	0.680355	-0.201672	0.614451	0.651561	NA	processed_pseudogene	LIMK2P1	NO
ENSG00000005302.19	417.425	1.13605	0.197162	0.363828	1	protein_coding	MSL3	NO
ENSG00000169933.16	9.90538	-1.18008	1.45466	0.0804179	1	protein_coding	FRMPD4	NO
ENSG00000101911.13	201.864	-0.0830769	0.218741	1	1	protein_coding	PRPS2	NO
ENSG00000229083.1	1.47296	-1.2052	2.77602	0.0719225	NA	processed_pseudogene	PSMA6P2	NO
ENSG00000196664.5	35.0528	-1.19097	0.78005	0.229964	1	protein_coding	TLR7	NO
ENSG00000233338.1	2.06251	0.684978	0.828836	0.405518	NA	lncRNA	TLR8-AS1	NO
ENSG00000101916.12	135.018	0.119386	0.373534	1	1	protein_coding	TLR8	NO
ENSG00000205542.11	5607.38	-1.89171	0.251105	0.000161644	0.0238445	protein_coding	TMSB4X	DOWN
ENSG00000187268.12	31.5478	0.319194	0.657002	0.41883	1	protein_coding	FAM9C	NO
ENSG00000261030.1	1.06379	0.129481	0.571812	1	NA	lncRNA	AC079171.1	NO
ENSG00000235385.2	9.38594	-1.82669	0.716257	0.0549677	1	lncRNA	LINC02154	NO
ENSG00000231216.1	3.43933	-0.103679	0.552779	1	1	lncRNA	GS1-600G8.3	NO
ENSG00000123594.5	1.00692	0.00748927	0.583395	0.635171	NA	protein_coding	ATXN3L	NO
ENSG00000235592.1	1.12945	-0.153031	0.602832	0.493058	NA	unprocessed_pseudogene	AC004674.1	NO
ENSG00000226985.7	3.75334	0.0476804	0.551017	1	1	lncRNA	LINC01203	NO
ENSG00000197582.5	46.159	-0.866867	1.11344	0.25507	1	processed_pseudogene	GPX1P1	NO
ENSG00000198759.12	191.565	0.29834	0.562416	1	1	protein_coding	EGFL6	NO
ENSG00000233357.2	0.833062	0.00374807	0.587112	1	NA	processed_pseudogene	RPL30P15	NO
ENSG00000199622.1	0.714948	0.213947	0.63816	0.223328	NA	misc_RNA	RN7SKP20	NO
ENSG00000176896.8	59.7325	-0.349455	0.342624	1	1	protein_coding	TCEANC	NO
ENSG00000123595.8	167.377	-0.266677	0.264085	1	1	protein_coding	RAB9A	NO
ENSG00000196459.14	141.494	0.459204	0.222948	1	1	protein_coding	TRAPPC2	NO
ENSG00000046651.15	596.24	0.222264	0.224647	1	1	protein_coding	OFD1	NO
ENSG00000046653.15	110.302	-0.546305	0.473981	1	1	protein_coding	GPM6B	NO
ENSG00000212663.2	1.78201	-0.604277	0.872219	0.276925	NA	lncRNA	AC003035.1	NO
ENSG00000046647.13	118.703	0.12159	0.231763	1	1	protein_coding	GEMIN8	NO
ENSG00000233247.3	0.881639	-0.32147	0.63656	0.771534	NA	processed_pseudogene	UBE2E4P	NO
ENSG00000101958.14	1.83742	-0.166378	0.60337	0.287498	NA	protein_coding	GLRA2	NO
ENSG00000231066.3	1.83075	0.121437	0.510815	1	NA	processed_pseudogene	NPM1P9	NO
ENSG00000181544.15	21.0733	0.720123	0.47969	0.984286	1	protein_coding	FANCB	NO
ENSG00000130150.12	255.259	-0.0341028	0.301361	1	1	protein_coding	MOSPD2	NO
ENSG00000102048.16	39.0326	-0.862263	0.495118	0.756628	1	protein_coding	ASB9	NO
ENSG00000165192.14	10.8101	-0.300747	0.607374	0.799492	1	protein_coding	ASB11	NO
ENSG00000165195.16	575.57	-0.850377	0.443857	0.839307	1	protein_coding	PIGA	NO
ENSG00000165197.5	102.634	-2.14176	0.518796	0.00359924	0.211459	protein_coding	VEGFD	DOWN
ENSG00000087842.11	116.279	0.0767764	0.289475	1	1	protein_coding	PIR	NO
ENSG00000102010.15	45.8154	-0.0131348	0.31893	1	1	protein_coding	BMX	NO
ENSG00000130234.12	24.9997	0.147422	0.459137	1	1	protein_coding	ACE2	NO
ENSG00000147003.7	17.1756	0.399296	0.590849	0.936407	1	protein_coding	CLTRN	NO
ENSG00000237539.1	0.903663	-0.164471	0.618842	0.431818	NA	processed_pseudogene	AC003669.1	NO
ENSG00000186312.10	102.963	-0.0704321	0.146756	1	1	transcribed_unprocessed_pseudogene	CA5BP1	NO
ENSG00000169239.13	174.386	0.0139133	0.240585	1	1	protein_coding	CA5B	NO
ENSG00000200620.1	1.67099	-0.0297072	0.514721	1	NA	snoRNA	AC112497.1	NO
ENSG00000281371.1	1.10162	-0.00793573	0.583298	1	NA	lncRNA	INE2	NO
ENSG00000169249.13	157.357	0.0865637	0.251312	1	1	protein_coding	ZRSR2	NO
ENSG00000182287.15	265.165	-0.336516	0.392949	1	1	protein_coding	AP1S2	NO
ENSG00000226536.1	0.736486	0.00307706	0.559119	1	NA	processed_pseudogene	SETP15	NO
ENSG00000126010.6	6.26538	-0.388417	0.488812	1	1	protein_coding	GRPR	NO
ENSG00000238178.7	0.547607	-0.0578103	0.586848	0.903869	NA	lncRNA	AC078993.1	NO
ENSG00000182798.10	1.43933	-0.109594	0.535091	1	NA	protein_coding	MAGEB17	NO
ENSG00000235071.1	1.91958	-0.223151	0.603945	0.559701	NA	processed_pseudogene	AC073909.1	NO
ENSG00000239333.3	0.677874	-0.254079	0.660641	0.424424	NA	misc_RNA	RN7SL658P	NO
ENSG00000047230.15	285.7	0.0991815	0.211626	1	1	protein_coding	CTPS2	NO
ENSG00000265144.1	0.695637	0.21073	0.592995	0.742294	NA	miRNA	MIR548AM	NO
ENSG00000169895.6	937.674	-0.893023	0.223693	1	1	protein_coding	SYAP1	NO
ENSG00000086712.13	371.802	-0.224909	0.24121	1	1	protein_coding	TXLNG	NO
ENSG00000230180.1	1.1106	-0.152046	0.514779	1	NA	processed_pseudogene	RPL12P49	NO
ENSG00000102054.18	572.584	-0.234876	0.204585	1	1	protein_coding	RBBP7	NO
ENSG00000169891.18	451.46	-0.243577	0.289792	1	1	protein_coding	REPS2	NO
ENSG00000214322.3	0.864786	-0.176738	0.614132	0.49398	NA	processed_pseudogene	CBX1P2	NO
ENSG00000214321.3	1.50281	-0.138914	0.555317	1	NA	processed_pseudogene	CBX1P4	NO
ENSG00000188158.16	95.8381	0.518563	0.414529	1	1	protein_coding	NHS	NO
ENSG00000265465.1	1.98139	-0.104232	0.529438	1	NA	miRNA	MIR4768	NO
ENSG00000235834.1	11.2326	1.23943	0.504716	0.291792	1	lncRNA	Z93022.1	NO
ENSG00000047634.15	532.406	0.242493	0.359058	1	1	protein_coding	SCML1	NO
ENSG00000131831.18	94.3611	-0.139106	0.310377	1	1	protein_coding	RAI2	NO
ENSG00000276467.1	0.673997	-0.0425186	0.591288	0.571449	NA	unprocessed_pseudogene	Z93929.1	NO
ENSG00000225066.1	0.917412	-0.0242853	0.589966	0.600823	NA	processed_pseudogene	MDM4P1	NO
ENSG00000225882.1	0.643882	-0.119441	0.605506	0.545237	NA	lncRNA	LINC01456	NO
ENSG00000177324.14	4.34152	-0.830528	1.53113	0.0376066	0.841316	protein_coding	BEND2	NO
ENSG00000102098.19	25.1506	0.369114	0.35644	1	1	protein_coding	SCML2	NO
ENSG00000008086.13	547.209	-0.213884	0.234419	1	1	protein_coding	CDKL5	NO
ENSG00000236187.1	10.0947	0.368757	0.387348	1	1	processed_pseudogene	GJA6P	NO
ENSG00000102104.9	15.8232	-0.571251	0.762809	0.484904	1	protein_coding	RS1	NO
ENSG00000086717.18	8.58996	-0.0774861	0.447841	1	1	protein_coding	PPEF1	NO
ENSG00000196564.4	1.12929	-0.110293	0.601798	0.388795	NA	processed_pseudogene	BLOC1S6P1	NO
ENSG00000237836.6	9.32181	0.0473424	0.415735	1	1	lncRNA	PHKA2-AS1	NO
ENSG00000044446.12	1979.48	0.335783	0.288017	1	1	protein_coding	PHKA2	NO
ENSG00000266710.2	7.36971	-0.660972	0.745086	0.552335	1	misc_RNA	RN7SL48P	NO
ENSG00000286724.1	48.016	-0.0234117	0.336678	1	1	lncRNA	AL732509.1	NO
ENSG00000173698.18	89.0746	-0.214673	0.448837	1	1	protein_coding	ADGRG2	NO
ENSG00000131828.14	773.405	0.0374365	0.194126	1	1	protein_coding	PDHA1	NO
ENSG00000180815.14	15.0783	-1.79663	0.826952	0.0747845	1	protein_coding	MAP3K15	NO
ENSG00000275800.1	1.56695	0.137118	0.602968	0.570106	NA	unprocessed_pseudogene	EIF5P2	NO
ENSG00000147010.18	580.324	0.22304	0.268264	1	1	protein_coding	SH3KBP1	NO
ENSG00000173681.16	328.542	0.648674	0.231385	1	1	protein_coding	BCLAF3	NO
ENSG00000206663.1	1.17294	0.59587	0.905818	0.26397	NA	misc_RNA	Y_RNA	NO
ENSG00000184368.16	13.7491	-0.763319	0.551723	0.787885	1	protein_coding	MAP7D2	NO
ENSG00000173674.11	505.121	-0.865843	0.361766	0.948688	1	protein_coding	EIF1AX	NO
ENSG00000201882.1	5.52124	0.361356	0.393453	1	1	snoRNA	AL732366.2	NO
ENSG00000201592.1	9.76924	0.491344	0.545529	1	1	snoRNA	AL732366.1	NO
ENSG00000177189.14	1978.78	-0.136277	0.294451	1	1	protein_coding	RPS6KA3	NO
ENSG00000283631.1	0.953539	0.00801835	0.578565	1	NA	lncRNA	AL928596.1	NO
ENSG00000283400.1	0.764272	-0.0317387	0.587458	0.732396	NA	lncRNA	AL807740.1	NO
ENSG00000283380.1	4.86994	-0.174276	0.586094	0.677357	1	lncRNA	AL807742.1	NO
ENSG00000149970.16	104.479	-0.328761	0.385087	1	1	protein_coding	CNKSR2	NO
ENSG00000185915.5	3.61458	-0.265371	0.617123	0.603959	1	protein_coding	KLHL34	NO
ENSG00000091482.8	31.7975	-0.493814	0.820275	0.208075	1	protein_coding	SMPX	NO
ENSG00000012174.12	279.138	-0.059676	0.248823	1	1	protein_coding	MBTPS2	NO
ENSG00000230797.3	17.2487	0.723349	0.308125	1	1	protein_coding	YY2	NO
ENSG00000271286.1	2.31643	0.12556	0.487767	1	1	processed_pseudogene	CYTH1P1	NO
ENSG00000102172.16	401.247	-0.181368	0.260745	1	1	protein_coding	SMS	NO
ENSG00000102174.9	54.3848	-0.105493	0.424118	1	1	protein_coding	PHEX	NO
ENSG00000224204.1	1.4017	0.0102723	0.569397	1	NA	lncRNA	PHEX-AS1	NO
ENSG00000233067.4	1.99424	-0.301606	0.64607	0.3814	NA	lncRNA	PTCHD1-AS	NO
ENSG00000288546.1	3.40565	0.119006	0.487178	1	1	lncRNA	AC004470.2	NO
ENSG00000175809.6	1.52467	0.0126985	0.566235	1	NA	protein_coding	CBLL2	NO
ENSG00000224396.1	0.775962	-0.0184991	0.587844	0.739682	NA	processed_pseudogene	METTL15P3	NO
ENSG00000231011.1	0.743676	-0.00963863	0.574921	1	NA	processed_pseudogene	AC092832.1	NO
ENSG00000237019.1	0.852231	0.0251054	0.580613	1	NA	lncRNA	AC004470.1	NO
ENSG00000184735.7	1.47391	-0.0619898	0.582917	0.46283	NA	protein_coding	DDX53	NO
ENSG00000174028.6	13.8077	-0.840334	0.510007	0.7558	1	processed_pseudogene	FAM3C2P	NO
ENSG00000165186.12	27.84	-1.27694	0.704355	0.21631	1	protein_coding	PTCHD1	NO
ENSG00000226774.1	0.51092	-0.0410639	0.584972	0.876767	NA	processed_pseudogene	HIKESHIP1	NO
ENSG00000123131.13	486.487	-0.563639	0.362432	1	1	protein_coding	PRDX4	NO
ENSG00000123130.17	550.248	0.0382574	0.166231	1	1	protein_coding	ACOT9	NO
ENSG00000233785.1	10.7414	1.44157	0.518782	0.154112	1	lncRNA	AC131011.1	NO
ENSG00000130066.16	8225.78	-0.0924871	0.259489	1	1	protein_coding	SAT1	NO
ENSG00000184831.14	58.0302	0.211887	0.348513	1	1	protein_coding	APOO	NO
ENSG00000238103.4	4.00773	-0.520566	0.562427	1	1	processed_pseudogene	RPL9P7	NO
ENSG00000165182.12	2.13505	0.240889	0.576041	0.97153	NA	protein_coding	CXorf58	NO
ENSG00000174010.9	349.376	-1.13677	0.421047	0.409171	1	protein_coding	KLHL15	NO
ENSG00000130741.11	1565.78	0.159787	0.196455	1	1	protein_coding	EIF2S3	NO
ENSG00000234230.1	0.933902	-0.148406	0.584118	0.897913	NA	lncRNA	ZFX-AS1	NO
ENSG00000005889.16	878.25	-0.115816	0.209972	1	1	protein_coding	ZFX	NO
ENSG00000223611.6	0.817666	-0.0591308	0.581216	0.858969	NA	protein_coding	SUPT20HL2	NO
ENSG00000223731.3	0.8901	0.0974612	0.568304	1	NA	protein_coding	SUPT20HL1	NO
ENSG00000067992.16	704.634	0.191859	0.234494	1	1	protein_coding	PDK3	NO
ENSG00000214124.3	7.11051	1.70826	0.559954	0.0696066	1	processed_pseudogene	SNRPEP9	NO
ENSG00000102230.14	15.9099	-0.285094	0.532672	1	1	protein_coding	PCYT1B	NO
ENSG00000101868.13	426.742	0.153827	0.221267	1	1	protein_coding	POLA1	NO
ENSG00000251869.1	0.613508	0.105025	0.549324	1	NA	scaRNA	SCARNA23	NO
ENSG00000232472.1	14.1072	-0.550584	0.548947	1	1	processed_pseudogene	EEF1B2P3	NO
ENSG00000004848.8	2.68615	-5.04533	1.63091	0.000435017	0.0490428	protein_coding	ARX	DOWN
ENSG00000214111.3	0.719835	-0.0468066	0.568353	1	NA	processed_pseudogene	PAFAH1B2P1	NO
ENSG00000228519.3	2.17024	-0.451555	0.694703	0.585499	NA	processed_pseudogene	RANBP1P1	NO
ENSG00000233403.1	1.05431	0.0678594	0.570951	1	NA	lncRNA	AC121342.1	NO
ENSG00000176774.6	0.950903	0.009433	0.57875	1	NA	protein_coding	MAGEB18	NO
ENSG00000232030.3	0.755528	0.00747314	0.587771	0.946127	NA	protein_coding	MAGEB6B	NO
ENSG00000176746.6	1.13245	-0.0629441	0.591917	0.398688	NA	protein_coding	MAGEB6	NO
ENSG00000228464.1	0.90366	-0.0252608	0.589706	0.774599	NA	processed_pseudogene	AC073614.1	NO
ENSG00000231388.1	1.00428	-0.0425893	0.591657	0.539339	NA	processed_pseudogene	FMN2P1	NO
ENSG00000259849.2	1.45319	0.0373964	0.579898	0.692565	NA	transcribed_processed_pseudogene	VENTXP1	NO
ENSG00000216938.3	0.68105	-0.0462639	0.590482	0.692874	NA	processed_pseudogene	RPL7P58	NO
ENSG00000236683.3	0.549584	-0.0676872	0.594199	0.605148	NA	processed_pseudogene	HMGA1P1	NO
ENSG00000242021.2	1.20487	-0.0961481	0.576779	0.965412	NA	lncRNA	AC112493.1	NO
ENSG00000228933.8	3.98012	-0.107147	0.546548	1	1	lncRNA	AC107419.1	NO
ENSG00000224960.5	2.0001	0.0238771	0.580361	0.836439	NA	protein_coding	PPP4R3C	NO
ENSG00000223391.2	0.793763	0.32479	0.64106	0.623433	NA	processed_pseudogene	RDXP2	NO
ENSG00000238247.2	2.45573	-0.268139	0.617187	0.671158	1	processed_pseudogene	RDXP3	NO
ENSG00000189186.10	3.14574	-0.068178	0.581642	0.704615	1	protein_coding	DCAF8L2	NO
ENSG00000177689.10	0.933077	-0.0520771	0.582377	0.811674	NA	protein_coding	MAGEB10	NO
ENSG00000226372.4	2.0146	-0.0404882	0.577418	0.852217	NA	protein_coding	DCAF8L1	NO
ENSG00000223742.1	1.71668	0.0361344	0.58735	0.872727	NA	lncRNA	AC112495.1	NO
ENSG00000169306.10	5.71835	-2.42288	1.61198	0.0223699	0.626704	protein_coding	IL1RAPL1	DOWN
ENSG00000226436.1	1.03249	-0.184206	0.586214	0.965105	NA	processed_pseudogene	H3P43	NO
ENSG00000237994.1	0.569146	0.0515687	0.579354	0.675356	NA	lncRNA	AC003659.1	NO
ENSG00000227393.1	0.664827	-0.0555148	0.588754	1	NA	processed_pseudogene	AL031575.1	NO
ENSG00000227592.1	1.08251	-0.018468	0.588911	1	NA	processed_pseudogene	PIGFP3	NO
ENSG00000099399.6	0.560473	0.0644285	0.582517	1	NA	protein_coding	MAGEB2	NO
ENSG00000198798.5	0.907078	0.0322826	0.584693	1	NA	protein_coding	MAGEB3	NO
ENSG00000120289.12	0.686011	-0.0117678	0.580061	0.771924	NA	protein_coding	MAGEB4	NO
ENSG00000214107.8	0.79497	-0.0385478	0.589478	0.773237	NA	protein_coding	MAGEB1	NO
ENSG00000169297.8	0.741981	-0.140617	0.60803	0.432216	NA	protein_coding	NR0B1	NO
ENSG00000120280.6	38.2745	-0.276583	0.409097	1	1	protein_coding	CXorf21	NO
ENSG00000232368.1	40.4134	0.797793	0.526774	0.791637	1	processed_pseudogene	FTLP2	NO
ENSG00000198814.13	1352.39	0.655217	0.440668	1	1	protein_coding	GK	NO
ENSG00000229331.1	52.3831	1.77262	0.473645	0.0384032	0.852926	lncRNA	GK-IT1	UP
ENSG00000241886.1	93.5458	1.89472	0.565256	0.0372918	0.838288	lncRNA	AC112496.1	UP
ENSG00000243055.1	0.906981	-0.104101	0.59151	0.50811	NA	lncRNA	GK-AS1	NO
ENSG00000157625.15	860.7	0.268451	0.218173	1	1	protein_coding	TAB3	NO
ENSG00000235512.1	1.09365	0.163229	0.58459	1	NA	lncRNA	TAB3-AS2	NO
ENSG00000198947.16	1126.96	-0.140556	0.29751	1	1	protein_coding	DMD	NO
ENSG00000285900.1	1.68505	-0.011943	0.574631	1	NA	lncRNA	AC079177.1	NO
ENSG00000236285.1	0.909608	-0.0600719	0.592695	0.980599	NA	processed_pseudogene	NPM1P8	NO
ENSG00000226781.1	1.93534	-3.9018	1.64016	0.00755666	NA	processed_pseudogene	TBCAP1	DOWN
ENSG00000287700.1	2.49749	-0.14958	0.604648	0.248391	1	lncRNA	AL591378.1	NO
ENSG00000233928.6	7.84372	-0.254138	0.541147	1	1	lncRNA	AL591501.1	NO
ENSG00000233571.1	0.836803	-0.00113291	0.587375	0.610271	NA	lncRNA	AL592043.1	NO
ENSG00000147027.4	437.256	-0.848978	0.40575	0.905079	1	protein_coding	TMEM47	NO
ENSG00000189132.6	0.978603	-0.00888324	0.583304	0.910239	NA	protein_coding	FAM47B	NO
ENSG00000229347.1	0.754261	-0.0519801	0.592358	0.54369	NA	processed_pseudogene	AL596268.1	NO
ENSG00000271088.1	1.16127	-0.0570378	0.592944	0.439014	NA	processed_pseudogene	AL161722.2	NO
ENSG00000189023.10	1.03087	0.0185029	0.582879	0.727091	NA	protein_coding	MAGEB16	NO
ENSG00000271519.1	2.54206	-0.00729249	0.571147	1	1	processed_pseudogene	AL590065.1	NO
ENSG00000165164.14	47.6256	-0.776738	0.918189	0.285232	1	protein_coding	CFAP47	NO
ENSG00000229384.2	1.66911	-1.08615	1.34738	0.155894	NA	processed_pseudogene	HMGB1P16	NO
ENSG00000226484.2	2.0372	-0.0831177	0.579298	0.592677	NA	lncRNA	AL606516.1	NO
ENSG00000286475.1	3.40351	-0.0123119	0.489235	1	1	lncRNA	AL592156.1	NO
ENSG00000275314.1	2.78195	0.226318	0.539378	1	1	unprocessed_pseudogene	AC006924.1	NO
ENSG00000235510.1	2.57298	-0.188678	0.580237	1	1	unprocessed_pseudogene	BX842568.3	NO
ENSG00000223723.1	21.8095	0.623355	0.571094	0.893351	1	processed_pseudogene	TFDP1P2	NO
ENSG00000231069.1	1.09613	-0.312694	0.646314	0.559371	NA	unprocessed_pseudogene	BX842568.2	NO
ENSG00000198173.5	1.00167	-0.170468	0.602957	0.670049	NA	protein_coding	FAM47C	NO
ENSG00000130962.18	203.966	0.579566	0.323513	1	1	protein_coding	PRRG1	NO
ENSG00000219186.2	0.469307	-0.0712604	0.582525	1	NA	unprocessed_pseudogene	FTH1P19	NO
ENSG00000174678.9	0.592781	-0.0694956	0.594743	0.536615	NA	processed_pseudogene	FAM47DP	NO
ENSG00000147036.12	23.2404	-0.210354	0.399718	1	1	protein_coding	LANCL3	NO
ENSG00000047597.7	49.4809	-0.291831	0.387737	1	1	protein_coding	XK	NO
ENSG00000285944.2	0.51388	0.17911	0.586268	0.840631	NA	unprocessed_pseudogene	H2AL1SP	NO
ENSG00000165168.8	1696.79	-0.589721	0.380624	1	1	protein_coding	CYBB	NO
ENSG00000165169.11	296.106	-0.497503	0.442514	1	1	protein_coding	DYNLT3	NO
ENSG00000259977.1	3.04229	-0.80701	1.57039	0.215175	1	lncRNA	AL121578.1	NO
ENSG00000224339.1	1.58768	-0.0991282	0.58207	1	NA	processed_pseudogene	SC4MOP	NO
ENSG00000187516.7	1.4649	-0.213928	0.633253	0.433356	NA	protein_coding	H2AP	NO
ENSG00000229674.2	1.50609	-0.353503	0.740316	0.212735	NA	protein_coding	H2AL1RP	NO
ENSG00000147041.12	69.5918	0.182632	0.4115	1	1	protein_coding	SYTL5	NO
ENSG00000101955.15	166.536	1.61763	0.347183	0.0295672	0.736078	protein_coding	SRPX	UP
ENSG00000156313.15	535.985	-0.0539964	0.368904	1	1	protein_coding	RPGR	NO
ENSG00000252050.1	13.1945	0.0593127	0.469571	1	1	snoRNA	AL606748.2	NO
ENSG00000036473.8	263.596	-0.222679	0.493659	1	1	protein_coding	OTC	NO
ENSG00000232370.1	0.913292	-0.0770732	0.59507	0.480342	NA	processed_pseudogene	BAG1P1	NO
ENSG00000233007.1	0.858687	-0.0123197	0.587004	0.865917	NA	processed_pseudogene	UBTFL11	NO
ENSG00000156298.13	124.337	0.283258	0.310538	1	1	protein_coding	TSPAN7	NO
ENSG00000238606.1	1.17957	0.0377203	0.54582	1	NA	snRNA	RNU7-7P	NO
ENSG00000235806.1	0.904272	-0.0712177	0.595464	0.351591	NA	lncRNA	AF241728.1	NO
ENSG00000287729.1	2.32329	0.0123816	0.531202	1	1	lncRNA	AF241728.2	NO
ENSG00000165175.16	593.992	-0.772675	0.380937	1	1	protein_coding	MID1IP1	NO
ENSG00000238123.1	1.17465	-0.28211	0.604706	0.863551	NA	lncRNA	MID1IP1-AS1	NO
ENSG00000224610.1	1.02078	0.0172318	0.584	1	NA	lncRNA	AC108879.1	NO
ENSG00000235304.2	1.47588	-0.0481069	0.582581	0.742626	NA	lncRNA	LINC01281	NO
ENSG00000236747.3	0.955229	-0.0358154	0.587889	0.675511	NA	lncRNA	LINC01282	NO
ENSG00000234191.1	1.20187	-0.148902	0.576019	0.985633	NA	lncRNA	LINC01283	NO
ENSG00000228232.1	56.3702	0.415375	0.508618	1	1	processed_pseudogene	GAPDHP1	NO
ENSG00000261435.1	2.56188	0.219679	0.551487	1	1	lncRNA	AL592164.1	NO
ENSG00000223486.1	1.21831	-0.160992	0.603753	0.26895	NA	lncRNA	AC092198.1	NO
ENSG00000183337.17	956.715	0.0961726	0.287311	1	1	protein_coding	BCOR	NO
ENSG00000236393.2	7.5445	0.269058	0.521735	1	1	lncRNA	AC091806.1	NO
ENSG00000182220.15	782.926	-0.2745	0.251285	1	1	protein_coding	ATP6AP2	NO
ENSG00000185753.13	329.899	0.249917	0.195556	1	1	protein_coding	CXorf38	NO
ENSG00000180182.11	805.341	0.871903	0.204943	1	1	protein_coding	MED14	NO
ENSG00000234636.2	2.28962	-1.62279	0.83395	0.142765	1	lncRNA	MED14OS	NO
ENSG00000270791.1	0.740178	-0.104468	0.580774	0.929187	NA	processed_pseudogene	DPRXP6	NO
ENSG00000237661.1	0.67628	-0.0799334	0.597403	0.466592	NA	processed_pseudogene	TNIP2P1	NO
ENSG00000238222.3	3.327	-0.717448	1.56888	0.0101433	0.393459	processed_pseudogene	MKRN4P	NO
ENSG00000232801.1	1.54771	-0.548701	0.774059	0.537297	NA	processed_pseudogene	SDCBPP3	NO
ENSG00000216866.5	16.0203	-0.42672	0.535841	1	1	processed_pseudogene	RPS2P55	NO
ENSG00000287549.1	1.71464	0.198724	0.569612	1	NA	lncRNA	AC092268.1	NO
ENSG00000237931.1	0.654395	0.0728352	0.577587	0.965117	NA	processed_pseudogene	CLIC4P3	NO
ENSG00000124486.13	3797.92	0.0854308	0.214205	1	1	protein_coding	USP9X	NO
ENSG00000223714.1	0.870775	-0.117763	0.602099	0.579518	NA	lncRNA	LINC02601	NO
ENSG00000199564.1	0.98753	-0.0289842	0.590312	0.568711	NA	rRNA_pseudogene	RNA5SP502	NO
ENSG00000226641.1	1.22226	-0.697518	0.877545	0.442744	NA	processed_pseudogene	SHISA5P1	NO
ENSG00000215301.11	6056.44	-0.933314	0.299399	0.890003	1	protein_coding	DDX3X	NO
ENSG00000188937.6	2.0116	-0.0646742	0.573396	0.999473	NA	protein_coding	NYX	NO
ENSG00000147044.22	688.096	0.156884	0.194995	1	1	protein_coding	CASK	NO
ENSG00000212207.1	2.67894	0.529885	0.715275	0.542102	1	snRNA	RNU6-1321P	NO
ENSG00000217624.2	21.2429	0.212744	0.29546	1	1	processed_pseudogene	YWHAZP10	NO
ENSG00000242559.3	5.32408	0.530306	0.542926	1	1	misc_RNA	RN7SL144P	NO
ENSG00000171659.15	41.0373	-0.287285	0.53634	1	1	protein_coding	GPR34	NO
ENSG00000171657.6	3.65089	-0.201154	0.544344	1	1	protein_coding	GPR82	NO
ENSG00000237875.1	1.72082	-0.629494	0.872189	0.333614	NA	processed_pseudogene	AL353691.1	NO
ENSG00000251807.1	4.41363	0.0901919	0.425077	1	1	snRNA	RNU6-202P	NO
ENSG00000228847.1	0.653495	0.00238741	0.585536	1	NA	processed_pseudogene	ATP5MC2P4	NO
ENSG00000231772.5	1.83742	-0.253694	0.643049	0.34456	NA	lncRNA	Z93403.1	NO
ENSG00000287223.1	2.15216	0.0924343	0.555746	1	NA	lncRNA	Z94277.1	NO
ENSG00000102055.7	0.82714	-0.041771	0.59153	0.567629	NA	protein_coding	PPP1R2C	NO
ENSG00000224294.1	2.32898	0.118887	0.59474	0.838941	1	lncRNA	PINCR	NO
ENSG00000285899.1	0.686063	-0.058341	0.584713	0.953503	NA	lncRNA	AL023574.1	NO
ENSG00000189221.10	2029.36	-0.0612291	0.251601	1	1	protein_coding	MAOA	NO
ENSG00000069535.14	832.569	-0.849277	0.403905	0.911613	1	protein_coding	MAOB	NO
ENSG00000124479.11	1.27882	0.239	0.600517	0.822634	NA	protein_coding	NDP	NO
ENSG00000236276.2	1.79795	-0.155271	0.610864	0.139359	NA	lncRNA	NDP-AS1	NO
ENSG00000214019.2	2.69566	-1.09723	1.30456	0.208501	1	processed_pseudogene	RBM39P1	NO
ENSG00000183690.13	19.4934	-0.574072	0.498419	1	1	protein_coding	EFHC2	NO
ENSG00000198414.5	0.827182	-0.0582966	0.593066	0.469985	NA	processed_pseudogene	TATDN2P1	NO
ENSG00000214018.3	5.00779	-0.903597	0.762065	0.412566	1	processed_pseudogene	RRM2P3	NO
ENSG00000224054.1	1.3171	-0.111109	0.600468	0.340514	NA	processed_pseudogene	AL022163.1	NO
ENSG00000215035.2	0.645012	-0.0752315	0.593955	0.614794	NA	processed_pseudogene	FDPSP5	NO
ENSG00000069509.6	44.6365	-0.789118	0.409666	1	1	protein_coding	FUNDC1	NO
ENSG00000233543.1	1.74581	-0.552487	0.689935	0.689363	NA	processed_pseudogene	CHTF8P1	NO
ENSG00000214016.3	0.591779	-0.172244	0.570029	1	NA	processed_pseudogene	RPSAP61	NO
ENSG00000189037.8	0.618241	-0.0760656	0.594982	0.55154	NA	protein_coding	DUSP21	NO
ENSG00000147050.16	1270.08	0.490263	0.276886	1	1	protein_coding	KDM6A	NO
ENSG00000147113.17	175.451	-0.74669	0.350105	1	1	protein_coding	DIPK2B	NO
ENSG00000229491.5	2.5744	0.00631452	0.572931	1	1	lncRNA	AC136489.1	NO
ENSG00000229563.7	5.2611	-0.0499464	0.554159	1	1	lncRNA	LINC01204	NO
ENSG00000270069.1	223.136	-0.544046	0.531121	1	1	lncRNA	MIR222HG	NO
ENSG00000207870.1	7.89659	-0.818291	1.04126	0.259246	1	miRNA	MIR221	NO
ENSG00000207725.3	4.46986	-1.4197	1.21564	0.110553	1	miRNA	MIR222	NO
ENSG00000269902.1	43.5391	-0.177996	0.503731	1	1	lncRNA	AC234772.1	NO
ENSG00000231566.2	30.0115	-0.119213	0.450272	1	1	lncRNA	LINC02595	NO
ENSG00000224701.1	0.729929	-0.0308951	0.590735	0.597515	NA	processed_pseudogene	MED28P4	NO
ENSG00000213100.2	0.51921	-0.115876	0.604976	0.472594	NA	processed_pseudogene	KRT18P68	NO
ENSG00000214009.2	0.460827	-0.122075	0.601958	0.848851	NA	processed_pseudogene	PCNAP3	NO
ENSG00000236751.2	5.5241	-0.46626	0.679419	0.572657	1	lncRNA	LINC01186	NO
ENSG00000286306.1	1.93054	-0.00868294	0.585556	0.357893	NA	lncRNA	AL139811.1	NO
ENSG00000235587.2	7.5827	-0.0278822	0.468521	1	1	processed_pseudogene	GAPDHP65	NO
ENSG00000147121.16	165.953	-0.00551893	0.186147	1	1	protein_coding	KRBOX4	NO
ENSG00000224072.1	1.28671	-0.0276562	0.553232	1	NA	processed_pseudogene	VEZTP1	NO
ENSG00000251192.7	94.0429	-0.0224318	0.260345	1	1	protein_coding	ZNF674	NO
ENSG00000199226.1	1.06206	0.292677	0.585028	0.898034	NA	snRNA	RNU6-50P	NO
ENSG00000230844.3	41.3739	0.241201	0.293808	1	1	lncRNA	ZNF674-AS1	NO
ENSG00000270499.1	0.975206	-0.0611999	0.593734	0.455892	NA	processed_pseudogene	MKI67P1	NO
ENSG00000147119.4	48.3506	-1.09494	0.375432	0.50091	1	protein_coding	CHST7	NO
ENSG00000065923.10	324.864	-0.217191	0.271177	1	1	protein_coding	SLC9A7	NO
ENSG00000213997.3	7.91351	0.312699	0.377362	1	1	processed_pseudogene	PGAM1P7	NO
ENSG00000226048.1	5.18739	0.585328	0.535057	1	1	processed_pseudogene	YBX1P8	NO
ENSG00000215284.2	6.43818	0.116744	0.439417	1	1	processed_pseudogene	CHMP5P1	NO
ENSG00000102218.6	235.183	-0.693997	0.354549	1	1	protein_coding	RP2	NO
ENSG00000204904.7	2.50958	-0.306793	0.576567	1	1	lncRNA	LINC01545	NO
ENSG00000102221.14	243.679	-0.0097323	0.196042	1	1	protein_coding	JADE3	NO
ENSG00000130988.13	461.719	-0.915915	0.398642	0.787212	1	protein_coding	RGN	NO
ENSG00000206685.1	14.3499	-0.665315	0.834341	0.453397	1	snRNA	RNU6-1189P	NO
ENSG00000201659.1	1.25944	0.265817	0.56903	1	NA	snRNA	RNU12-2P	NO
ENSG00000147123.11	255.002	-0.994253	0.316336	0.723377	1	protein_coding	NDUFB11	NO
ENSG00000182872.16	465.552	0.0624067	0.278384	1	1	protein_coding	RBM10	NO
ENSG00000237351.1	0.444298	-0.0256184	0.588877	0.751772	NA	processed_pseudogene	ITPK1P1	NO
ENSG00000130985.17	2078.81	0.127363	0.227858	1	1	protein_coding	UBA1	NO
ENSG00000224975.1	52.3719	0.244042	0.273004	1	1	lncRNA	INE1	NO
ENSG00000102225.16	597.706	0.240567	0.215871	1	1	protein_coding	CDK16	NO
ENSG00000102226.10	437.286	-0.29053	0.267281	1	1	protein_coding	USP11	NO
ENSG00000147117.8	2.64967	-0.813589	0.731822	0.498956	1	protein_coding	ZNF157	NO
ENSG00000232009.1	0.643316	0.00306165	0.587612	0.761379	NA	processed_pseudogene	AL591503.2	NO
ENSG00000226556.2	2.51773	-3.99014	2.40413	0.00889236	0.362666	processed_pseudogene	NPM1P49	DOWN
ENSG00000147124.12	214.541	0.319646	0.209862	1	1	protein_coding	ZNF41	NO
ENSG00000277605.1	0.942979	0.262615	0.606313	0.747618	NA	misc_RNA	Metazoa_SRP	NO
ENSG00000196741.5	14.8934	0.662422	0.387896	1	1	lncRNA	LINC01560	NO
ENSG00000235636.1	2.82343	-2.09091	0.756727	0.0395468	0.86536	processed_pseudogene	NUS1P1	DOWN
ENSG00000078061.13	537.143	0.00751796	0.28142	1	1	protein_coding	ARAF	NO
ENSG00000008056.14	14.3666	2.17609	0.646007	0.0164818	0.514946	protein_coding	SYN1	UP
ENSG00000102265.12	4501.05	2.87126	0.548162	0.000172954	0.0252615	protein_coding	TIMP1	UP
ENSG00000263858.1	0.606145	-0.0326832	0.569143	1	NA	miRNA	MIR4769	NO
ENSG00000126759.14	45.3037	1.16563	0.551199	0.368866	1	protein_coding	CFP	NO
ENSG00000126767.18	273.803	0.786347	0.294108	1	1	protein_coding	ELK1	NO
ENSG00000126756.12	217.203	-0.124162	0.225353	1	1	protein_coding	UXT	NO
ENSG00000267064.2	16.7879	0.153968	0.455211	1	1	lncRNA	UXT-AS1	NO
ENSG00000187893.10	1.47168	-0.0937622	0.582854	0.51503	NA	transcribed_unprocessed_pseudogene	CXXC1P1	NO
ENSG00000188459.4	2.61805	-0.584093	0.564955	0.936725	1	processed_pseudogene	WASF4P	NO
ENSG00000197779.15	315.412	1.06836	0.294878	0.564087	1	protein_coding	ZNF81	NO
ENSG00000224401.2	0.630483	-0.260286	0.646774	0.609735	NA	processed_pseudogene	RPL7P57	NO
ENSG00000147118.12	139.699	0.49377	0.254649	1	1	protein_coding	ZNF182	NO
ENSG00000221994.12	59.7069	0.580491	0.319469	1	1	protein_coding	ZNF630	NO
ENSG00000277541.1	0.766718	-0.0136393	0.587131	0.78048	NA	lncRNA	ZNF630-AS1	NO
ENSG00000287757.1	1.75969	0.296482	0.587669	0.953599	NA	lncRNA	AC244636.3	NO
ENSG00000171483.13	1.08092	-0.0764774	0.59548	0.403176	NA	transcribed_unprocessed_pseudogene	SSX6P	NO
ENSG00000233139.1	1.41481	-0.109525	0.602592	0.249398	NA	processed_pseudogene	AC244636.2	NO
ENSG00000225198.1	0.763568	-0.0524545	0.591728	0.598691	NA	unprocessed_pseudogene	SSXP3	NO
ENSG00000165583.15	1.63871	-0.0156324	0.570041	1	NA	protein_coding	SSX5	NO
ENSG00000204368.6	0.657615	-0.0255666	0.589653	0.777882	NA	processed_pseudogene	AC245047.1	NO
ENSG00000126752.8	1.5982	0.050706	0.58236	1	NA	protein_coding	SSX1	NO
ENSG00000237345.1	1.11825	-0.0344938	0.589012	0.514002	NA	processed_pseudogene	AC245047.4	NO
ENSG00000204648.11	0.787418	-0.0406499	0.591032	0.58568	NA	transcribed_unprocessed_pseudogene	SSX9P	NO
ENSG00000165584.16	1.08856	-0.0947646	0.597803	0.422197	NA	protein_coding	SSX3	NO
ENSG00000225055.1	0.779765	-0.00790938	0.587852	0.864536	NA	processed_pseudogene	AL606490.1	NO
ENSG00000226971.1	0.933385	-0.0342978	0.53268	1	NA	processed_pseudogene	AL606490.2	NO
ENSG00000017483.15	112.903	0.514858	0.474585	1	1	protein_coding	SLC38A5	NO
ENSG00000068438.15	232.291	0.479069	0.248913	1	1	protein_coding	FTSJ1	NO
ENSG00000224292.1	2.96897	-0.954643	1.09907	0.290687	1	lncRNA	AF196972.1	NO
ENSG00000102312.23	57.3571	0.697372	0.288184	1	1	protein_coding	PORCN	NO
ENSG00000147155.11	498.582	-0.630865	0.416859	1	1	protein_coding	EBP	NO
ENSG00000286268.1	3.97711	0.313882	0.522371	1	1	protein_coding	AF196969.1	NO
ENSG00000276823.1	1.74362	-0.318339	0.642674	0.93147	NA	misc_RNA	Metazoa_SRP	NO
ENSG00000068354.16	141.219	-0.180103	0.257525	1	1	protein_coding	TBC1D25	NO
ENSG00000204620.3	1.40696	-1.50372	1.8259	0.169351	NA	lncRNA	AC115618.1	NO
ENSG00000102317.18	2071.7	-0.158168	0.327421	1	1	protein_coding	RBM3	NO
ENSG00000101940.18	1115.78	-0.432273	0.395057	1	1	protein_coding	WDR13	NO
ENSG00000231725.1	1.17071	-0.191058	0.62207	0.522747	NA	processed_pseudogene	VN1R110P	NO
ENSG00000015285.11	231.589	0.870717	0.403208	0.876795	1	protein_coding	WAS	NO
ENSG00000101945.17	75.3073	-0.0274953	0.3511	1	1	protein_coding	SUV39H1	NO
ENSG00000232828.1	4.45163	0.0462817	0.412081	1	1	lncRNA	AC231533.1	NO
ENSG00000171433.12	8.02382	-0.376635	0.495672	1	1	protein_coding	GLOD5	NO
ENSG00000233585.2	12.6828	-0.216936	0.388902	1	1	transcribed_processed_pseudogene	AC231533.2	NO
ENSG00000102145.15	5.44289	-0.0596495	0.415449	1	1	protein_coding	GATA1	NO
ENSG00000094631.21	1171.04	0.171159	0.195972	1	1	protein_coding	HDAC6	NO
ENSG00000187682.2	1.49395	-0.387776	0.658318	0.618051	NA	protein_coding	ERAS	NO
ENSG00000102109.9	6.02667	-3.79469	0.955201	0.000343844	0.041443	protein_coding	PCSK1N	DOWN
ENSG00000102103.17	224.765	-0.517025	0.229398	1	1	protein_coding	PQBP1	NO
ENSG00000126768.12	156.177	-0.0359653	0.273515	1	1	protein_coding	TIMM17B	NO
ENSG00000102100.16	192.78	-0.0932472	0.27862	1	1	protein_coding	SLC35A2	NO
ENSG00000102096.9	451.215	1.62013	0.521115	0.0878371	1	protein_coding	PIM2	NO
ENSG00000068308.14	573.036	0.202307	0.161332	1	1	protein_coding	OTUD5	NO
ENSG00000279155.1	0.728007	-0.285677	0.681602	0.222679	NA	TEC	AC233300.1	NO
ENSG00000102057.10	42.484	0.849479	0.56729	0.679125	1	protein_coding	KCND1	NO
ENSG00000068400.13	806.635	0.0435608	0.227852	1	1	protein_coding	GRIPAP1	NO
ENSG00000068323.17	728.015	0.276568	0.284791	1	1	protein_coding	TFE3	NO
ENSG00000147144.13	134.338	0.0625766	0.317487	1	1	protein_coding	CCDC120	NO
ENSG00000243279.4	31.5237	1.37384	0.462832	0.195136	1	protein_coding	PRAF2	NO
ENSG00000196998.19	290.301	0.291319	0.23776	1	1	protein_coding	WDR45	NO
ENSG00000068394.11	197.797	-0.468078	0.260761	1	1	protein_coding	GPKOW	NO
ENSG00000280116.2	2.32554	0.131823	0.509451	1	1	unprocessed_pseudogene	AC231657.2	NO
ENSG00000269313.5	49.7529	-1.46222	0.499166	0.134003	1	protein_coding	MAGIX	NO
ENSG00000279422.1	1.43552	0.275597	0.581048	1	NA	TEC	AC231657.1	NO
ENSG00000102007.11	386.37	0.723915	0.359003	1	1	protein_coding	PLP2	NO
ENSG00000012211.13	86.3908	0.524754	0.291576	1	1	protein_coding	PRICKLE3	NO
ENSG00000102003.11	32.2435	-1.14642	0.362196	0.412323	1	protein_coding	SYP	NO
ENSG00000237341.1	1.08379	-0.0676228	0.563598	0.985684	NA	lncRNA	SYP-AS1	NO
ENSG00000102001.13	27.1121	0.0996106	0.457745	1	1	protein_coding	CACNA1F	NO
ENSG00000230216.1	0.717598	-0.0849017	0.579058	1	NA	processed_pseudogene	HSPB1P2	NO
ENSG00000101997.13	153.426	-0.212602	0.356705	1	1	protein_coding	CCDC22	NO
ENSG00000049768.16	50.5869	0.0375266	0.485077	1	1	protein_coding	FOXP3	NO
ENSG00000286181.1	43.4421	-0.0340035	0.517317	1	1	lncRNA	AC232271.3	NO
ENSG00000049769.14	68.1219	-0.728783	0.484336	0.968137	1	protein_coding	PPP1R3F	NO
ENSG00000270012.1	38.5672	1.3158	0.383494	0.200765	1	lncRNA	AC232271.1	NO
ENSG00000215274.5	2.21953	-0.0814715	0.567045	1	NA	protein_coding	GAGE10	NO
ENSG00000205777.18	1.37387	0.0359204	0.582589	1	NA	protein_coding	GAGE1	NO
ENSG00000213856.3	3.55893	-0.0183804	0.453815	1	1	processed_pseudogene	VDAC1P2	NO
ENSG00000227391.1	0.932804	-0.0848492	0.593252	0.62161	NA	processed_pseudogene	SALL1P1	NO
ENSG00000068985.5	0.775974	0.000546602	0.582229	0.811702	NA	protein_coding	PAGE1	NO
ENSG00000101951.17	94.5697	-0.176826	0.627417	NA	NA	protein_coding	PAGE4	NO
ENSG00000234390.4	14.8651	-1.75385	0.465773	0.0334265	0.785961	lncRNA	USP27X-AS1	DOWN
ENSG00000273820.2	60.5704	-1.70705	0.314748	0.00805288	0.343057	protein_coding	USP27X	DOWN
ENSG00000171365.17	601.242	0.231218	0.260646	1	1	protein_coding	CLCN5	NO
ENSG00000207758.1	0.570809	-0.199835	0.622089	0.476336	NA	miRNA	MIR532	NO
ENSG00000207785.1	0.945588	-0.271502	0.614949	0.853775	NA	miRNA	MIR500A	NO
ENSG00000211538.1	0.764171	-0.101159	0.549417	1	NA	miRNA	MIR501	NO
ENSG00000239057.2	0.487906	-0.0601421	0.562648	1	NA	miRNA	MIR500B	NO
ENSG00000272080.1	0.403326	-0.160631	0.606358	0.776943	NA	miRNA	MIR502	NO
ENSG00000147081.15	2.35646	-0.119646	0.604861	0.125182	1	protein_coding	AKAP4	NO
ENSG00000147082.18	20.3839	-0.200274	0.388242	1	1	protein_coding	CCNB3	NO
ENSG00000274588.2	6.92221	-0.543899	0.819965	0.271601	1	protein_coding	DGKK	NO
ENSG00000158352.16	1056.62	-0.154766	0.319173	1	1	protein_coding	SHROOM4	NO
ENSG00000222303.1	0.771055	-0.0257093	0.584953	0.823178	NA	snRNA	RNU6-935P	NO
ENSG00000130385.6	0.972915	-0.0986141	0.598144	1	NA	protein_coding	BMP15	NO
ENSG00000230926.1	0.74431	0.00165236	0.587496	0.753481	NA	unprocessed_pseudogene	AC239367.2	NO
ENSG00000230317.2	8.98977	-0.204596	0.525299	1	1	lncRNA	LINC01284	NO
ENSG00000229151.2	5.85109	0.130526	0.485556	1	1	lncRNA	AC233976.1	NO
ENSG00000287767.1	0.886405	0.031097	0.581706	1	NA	lncRNA	AC233976.2	NO
ENSG00000122824.11	5.71265	-0.88875	0.766357	0.435169	1	protein_coding	NUDT10	NO
ENSG00000226530.2	11.6783	0.585574	0.574471	0.927045	1	lncRNA	AL158055.1	NO
ENSG00000187690.4	1.42135	0.037171	0.510844	1	NA	protein_coding	EZHIP	NO
ENSG00000196368.5	5.63305	0.06149	0.465015	1	1	protein_coding	NUDT11	NO
ENSG00000234766.2	1.18599	0.00165307	0.579891	0.846572	NA	lncRNA	LINC01496	NO
ENSG00000189369.9	86.841	-0.116124	0.228441	1	1	protein_coding	GSPT2	NO
ENSG00000179222.18	780.365	0.0939939	0.341601	1	1	protein_coding	MAGED1	NO
ENSG00000236576.1	27.7356	0.715218	0.365636	1	1	processed_pseudogene	AC241520.1	NO
ENSG00000232951.1	1.48369	-0.404536	0.677085	0.5757	NA	processed_pseudogene	IPO7P1	NO
ENSG00000232562.1	0.862654	0.0112318	0.58538	0.743843	NA	processed_pseudogene	TPMTP3	NO
ENSG00000155622.7	49.8013	-1.58501	4.50312	0.0215003	0.611789	protein_coding	XAGE2	DOWN
ENSG00000225957.1	0.61268	-0.0670326	0.588574	0.699379	NA	unprocessed_pseudogene	AC231532.1	NO
ENSG00000276897.1	1.05004	0.0928032	0.568378	1	NA	unprocessed_pseudogene	AC231532.2	NO
ENSG00000250084.1	1.62502	0.102246	0.591298	0.491071	NA	unprocessed_pseudogene	BX510359.5	NO
ENSG00000197185.7	0.52026	-0.0308084	0.590766	0.638867	NA	unprocessed_pseudogene	SSXP1	NO
ENSG00000157965.12	1.80823	-0.103055	0.601934	0.190042	NA	transcribed_unprocessed_pseudogene	SSX8P	NO
ENSG00000187754.9	1.21119	-0.00960795	0.583802	0.740591	NA	protein_coding	SSX7	NO
ENSG00000204363.5	0.754509	-0.0288826	0.589512	0.848601	NA	protein_coding	SPANXN5	NO
ENSG00000171405.12	0.890537	-0.0369523	0.588754	0.724871	NA	protein_coding	XAGE5	NO
ENSG00000224781.1	3.68052	-0.186791	0.530854	1	1	processed_pseudogene	EIF4A2P4	NO
ENSG00000171402.15	120.971	-0.29412	0.697876	NA	NA	protein_coding	XAGE3	NO
ENSG00000179304.17	2.22348	0.131507	0.460441	1	NA	protein_coding	FAM156B	NO
ENSG00000286118.1	5.70153	-0.164785	0.483284	1	1	lncRNA	AC234031.1	NO
ENSG00000268350.7	7.18975	-0.0363386	0.366765	1	1	protein_coding	FAM156A	NO
ENSG00000184194.6	43.5278	1.39791	0.50377	0.187659	1	protein_coding	GPR173	NO
ENSG00000184205.14	972.042	-0.040296	0.402884	1	1	protein_coding	TSPYL2	NO
ENSG00000234019.1	0.521953	-0.0516734	0.592459	0.59481	NA	lncRNA	AL591212.1	NO
ENSG00000232593.7	257.862	0.481915	0.237693	1	1	protein_coding	KANTR	NO
ENSG00000231340.1	0.620923	-0.00604408	0.563494	1	NA	processed_pseudogene	ACTG1P10	NO
ENSG00000227329.2	0.611574	0.230059	0.615153	0.629074	NA	processed_pseudogene	AL139396.1	NO
ENSG00000126012.12	1876.39	0.0612366	0.233466	1	1	protein_coding	KDM5C	NO
ENSG00000276575.1	2.70235	1.19536	0.690743	0.331957	1	miRNA	MIR6895	NO
ENSG00000235262.1	10.4062	0.963823	0.427305	0.682255	1	lncRNA	KDM5C-IT1	NO
ENSG00000124313.18	157.031	-0.146377	0.334915	1	1	protein_coding	IQSEC2	NO
ENSG00000226299.2	0.618442	-0.0166075	0.588399	1	NA	processed_pseudogene	RPSAP62	NO
ENSG00000207408.1	0.709391	0.0583181	0.587994	1	NA	misc_RNA	Y_RNA	NO
ENSG00000072501.19	1512.11	-0.251855	0.23287	1	1	protein_coding	SMC1A	NO
ENSG00000158423.17	20.9052	-1.24994	0.481431	0.265273	1	protein_coding	RIBC1	NO
ENSG00000072506.13	407.332	-0.672858	0.313578	1	1	protein_coding	HSD17B10	NO
ENSG00000233250.1	2.97846	0.176477	0.480552	1	1	lncRNA	AC233728.1	NO
ENSG00000086758.16	6656.78	0.385398	0.182458	1	1	protein_coding	HUWE1	NO
ENSG00000271886.1	3.48476	0.379576	0.478068	1	1	miRNA	MIR98	NO
ENSG00000208012.1	0.450862	-0.162586	0.609069	0.876501	NA	miRNA	MIRLET7F2	NO
ENSG00000235916.1	0.9022	-0.0645774	0.574744	1	NA	processed_pseudogene	MRPS18CP7	NO
ENSG00000172943.20	1053.87	0.28074	0.293823	1	1	protein_coding	PHF8	NO
ENSG00000184083.12	196.661	0.0178153	0.21912	1	1	protein_coding	FAM120C	NO
ENSG00000196632.10	353.08	0.250777	0.404702	1	1	protein_coding	WNK3	NO
ENSG00000158526.8	306.159	-0.800663	0.227334	1	1	protein_coding	TSR2	NO
ENSG00000102302.8	59.4583	0.743606	0.393055	1	1	protein_coding	FGD1	NO
ENSG00000130119.17	1029.84	-0.0476005	0.18759	1	1	protein_coding	GNL3L	NO
ENSG00000215197.4	0.668303	-0.0458818	0.561861	1	NA	processed_pseudogene	PGAM4P1	NO
ENSG00000102313.9	3.38805	-0.196428	0.617478	0.159707	1	protein_coding	ITIH6	NO
ENSG00000102316.17	630.549	-0.515418	0.280296	1	1	protein_coding	MAGED2	NO
ENSG00000221716.1	6.27258	-2.0779	0.692088	0.0231557	0.636889	snoRNA	SNORA11	DOWN
ENSG00000067445.21	62.1998	0.896739	0.502306	0.681718	1	protein_coding	TRO	NO
ENSG00000158571.11	468.79	0.413778	0.500292	1	1	protein_coding	PFKFB1	NO
ENSG00000169188.5	189.877	0.264917	0.217	1	1	protein_coding	APEX2	NO
ENSG00000158578.21	50.3242	-2.6924	0.706957	0.00195462	0.140666	protein_coding	ALAS2	DOWN
ENSG00000234466.1	0.750329	0.0105068	0.584892	1	NA	processed_pseudogene	HDGFL3P1	NO
ENSG00000238269.9	1.62095	0.00783494	0.525026	1	NA	protein_coding	PAGE2B	NO
ENSG00000234068.7	0.971998	-0.0609422	0.577479	0.844233	NA	protein_coding	PAGE2	NO
ENSG00000182518.13	36.0589	-0.71919	0.35229	1	1	protein_coding	FAM104B	NO
ENSG00000256045.3	3.35107	-0.135003	0.577009	1	1	protein_coding	MTRNR2L10	NO
ENSG00000158639.13	1.0366	-0.0845695	0.584968	0.663703	NA	protein_coding	PAGE5	NO
ENSG00000204279.7	1.11556	-0.0247371	0.583866	1	NA	protein_coding	PAGE3	NO
ENSG00000232765.6	0.831301	-0.00932484	0.587123	0.685432	NA	transcribed_unprocessed_pseudogene	AL158819.1	NO
ENSG00000187601.5	89.3481	-0.599776	0.196675	1	1	protein_coding	MAGEH1	NO
ENSG00000247746.4	31.9033	-0.597706	0.362223	1	1	protein_coding	USP51	NO
ENSG00000189299.7	1.25523	-0.0337861	0.574284	1	NA	protein_coding	FOXR2	NO
ENSG00000083750.13	214.275	0.00167567	0.173581	1	1	protein_coding	RRAGB	NO
ENSG00000227486.2	77.8034	0.0455853	0.307318	1	1	lncRNA	AL050309.1	NO
ENSG00000214745.2	5.57504	0.21698	0.399067	1	1	processed_pseudogene	GOT2P6	NO
ENSG00000102349.18	203.762	0.132294	0.285966	1	1	protein_coding	KLF8	NO
ENSG00000188021.9	377.814	0.283756	0.209423	1	1	protein_coding	UBQLN2	NO
ENSG00000230105.1	8.29146	-0.662815	0.836577	0.439842	1	lncRNA	AL354793.1	NO
ENSG00000204272.13	66.1001	0.0890382	0.291743	1	1	protein_coding	NBDY	NO
ENSG00000237748.1	1.69225	-1.07307	1.5765	0.164438	NA	processed_pseudogene	UQCRBP1	NO
ENSG00000204271.13	214.102	0.825105	0.289434	1	1	protein_coding	SPIN3	NO
ENSG00000237708.1	1.80946	-0.189823	0.57857	0.960985	NA	processed_pseudogene	SPIN2P1	NO
ENSG00000186787.9	25.1031	0.0572363	0.234149	1	1	protein_coding	SPIN2B	NO
ENSG00000226310.1	7.91943	1.1109	0.541357	0.404833	1	lncRNA	AL022157.1	NO
ENSG00000147059.8	4.47836	-0.353246	0.685501	0.261926	1	protein_coding	SPIN2A	NO
ENSG00000286977.1	18.8963	1.45629	0.507983	0.130314	1	lncRNA	Z83745.1	NO
ENSG00000231765.1	3.33476	0.279219	0.508839	1	1	processed_pseudogene	PPP1R11P2	NO
ENSG00000165591.6	219.248	-0.307019	0.369721	1	1	protein_coding	FAAH2	NO
ENSG00000231831.1	3.73586	-1.10072	1.53812	0.156534	1	processed_pseudogene	MTHFD1P1	NO
ENSG00000198455.4	411.214	-0.600597	0.380461	1	1	protein_coding	ZXDB	NO
ENSG00000215174.2	2.00947	-0.474104	0.720494	0.460936	NA	protein_coding	NLRP2B	NO
ENSG00000198205.6	76.5765	-0.880356	0.216403	1	1	protein_coding	ZXDA	NO
ENSG00000235124.1	0.800104	-0.00724463	0.583022	0.74948	NA	processed_pseudogene	KRT8P17	NO
ENSG00000236852.1	2.7526	-0.0448483	0.563802	0.994227	1	processed_pseudogene	SSBL2P	NO
ENSG00000234570.1	1.48717	-0.00422979	0.583196	0.48544	NA	processed_pseudogene	ZFRP1	NO
ENSG00000235437.8	261.174	0.43232	0.23704	1	1	lncRNA	LINC01278	NO
ENSG00000230823.3	5.08254	-0.581947	0.538209	1	1	processed_pseudogene	CBX1P1	NO
ENSG00000186767.7	67.8317	-0.058628	0.248134	1	1	protein_coding	SPIN4	NO
ENSG00000131089.17	316.317	0.231224	0.234004	1	1	protein_coding	ARHGEF9	NO
ENSG00000231729.1	4.3949	0.331657	0.447139	1	1	lncRNA	ARHGEF9-IT1	NO
ENSG00000236813.1	0.810503	-0.163084	0.599627	0.774987	NA	processed_pseudogene	BTF3P8	NO
ENSG00000232794.1	0.645544	-0.104702	0.600524	0.467955	NA	processed_pseudogene	HNRNPDP1	NO
ENSG00000226010.1	10.0257	0.464772	0.560757	1	1	processed_pseudogene	AL355852.1	NO
ENSG00000184675.11	237.53	0.00250882	0.298875	1	1	protein_coding	AMER1	NO
ENSG00000287370.1	2.12936	-0.515649	0.906284	0.111928	NA	lncRNA	AL356317.1	NO
ENSG00000244006.3	0.763067	-0.186055	0.599016	0.691191	NA	misc_RNA	RN7SL799P	NO
ENSG00000198881.10	2.20558	-0.0864964	0.521284	1	NA	protein_coding	ASB12	NO
ENSG00000102043.16	26.0999	0.130109	0.264221	1	1	protein_coding	MTMR8	NO
ENSG00000213754.2	6.94433	0.380288	0.425215	1	1	processed_pseudogene	KPNA4P1	NO
ENSG00000230889.2	0.6759	-0.108361	0.599519	0.614023	NA	processed_pseudogene	SHC1P1	NO
ENSG00000226502.2	0.430371	-0.0605641	0.59319	0.722256	NA	processed_pseudogene	KRT8P27	NO
ENSG00000225814.1	0.720196	-0.200409	0.621244	0.613822	NA	processed_pseudogene	GRPEL2P2	NO
ENSG00000236982.1	0.916877	-0.00293393	0.588062	0.702485	NA	processed_pseudogene	BLOC1S2P1	NO
ENSG00000126970.16	78.454	0.308693	0.232473	1	1	protein_coding	ZC4H2	NO
ENSG00000237971.1	0.620266	-0.0693904	0.591928	0.586283	NA	processed_pseudogene	AL445523.1	NO
ENSG00000225569.1	10.4756	-0.227763	0.455651	1	1	processed_pseudogene	CCT4P2	NO
ENSG00000231857.1	1.98571	-0.0393069	0.583802	0.484034	NA	processed_pseudogene	MORF4L1P5	NO
ENSG00000102053.12	45.4267	-0.321705	0.338722	1	1	protein_coding	ZC3H12B	NO
ENSG00000228158.2	6.87367	-0.294647	0.465009	1	1	processed_pseudogene	TLE1P1	NO
ENSG00000001497.18	438.609	0.0505849	0.17775	1	1	protein_coding	LAS1L	NO
ENSG00000227534.1	3.00841	-0.069972	0.46877	1	1	processed_pseudogene	AP1M2P1	NO
ENSG00000227942.1	0.60092	-0.0968625	0.600429	0.527042	NA	processed_pseudogene	FRMD8P1	NO
ENSG00000147065.17	7956.44	-0.0171249	0.21854	1	1	protein_coding	MSN	NO
ENSG00000276689.1	0.734352	-0.25275	0.65085	0.280701	NA	processed_pseudogene	AL450487.1	NO
ENSG00000233833.1	2.97757	-0.217218	0.625209	0.159157	1	processed_pseudogene	ETF1P3	NO
ENSG00000230039.1	0.458075	-0.207135	0.636715	0.430309	NA	processed_pseudogene	CCNYL5	NO
ENSG00000237311.3	2.1986	-0.0624095	0.556759	1	NA	lncRNA	AL034397.1	NO
ENSG00000217835.3	4.03164	0.0982841	0.463293	1	1	processed_pseudogene	RBMXP5	NO
ENSG00000274536.7	321.101	1.46026	0.591586	0.169562	1	lncRNA	MIR223HG	NO
ENSG00000155659.15	940.783	0.15633	0.332605	1	1	protein_coding	VSIG4	NO
ENSG00000237294.1	1.63396	-0.363556	0.728087	0.218454	NA	processed_pseudogene	EIF4BP9	NO
ENSG00000089472.16	186.195	0.751943	0.386678	1	1	protein_coding	HEPH	NO
ENSG00000235892.1	0.992069	-0.0284915	0.58999	0.663209	NA	processed_pseudogene	PKMP2	NO
ENSG00000131080.15	48.6332	1.18005	0.702521	0.27868	1	protein_coding	EDA2R	NO
ENSG00000226280.2	1.73483	-0.0233653	0.586303	0.752855	NA	processed_pseudogene	AL049641.1	NO
ENSG00000169083.18	975.672	-0.0767857	0.356382	1	1	protein_coding	AR	NO
ENSG00000260118.1	6.28669	-0.21144	0.462641	1	1	lncRNA	AL157700.1	NO
ENSG00000079482.13	333.951	-0.567291	0.322281	1	1	protein_coding	OPHN1	NO
ENSG00000228328.2	13.0251	-0.879082	0.388599	0.880383	1	processed_pseudogene	PGK1P1	NO
ENSG00000252145.1	1.94969	0.362893	0.601629	0.895187	NA	snRNA	RNU6-1225P	NO
ENSG00000228125.2	0.86117	-0.0539605	0.592959	0.446545	NA	processed_pseudogene	AKIRIN1P2	NO
ENSG00000181704.12	622.088	-0.381667	0.235711	1	1	protein_coding	YIPF6	NO
ENSG00000236735.3	0.595269	0.218991	0.593412	0.802946	NA	processed_pseudogene	RPL31P63	NO
ENSG00000130052.13	478.477	-0.465976	0.309789	1	1	protein_coding	STARD8	NO
ENSG00000232267.1	1.23473	0.0423065	0.584955	1	NA	processed_pseudogene	ACTR3P2	NO
ENSG00000213740.2	5.63752	-0.781397	0.715355	0.532421	1	processed_pseudogene	SERBP1P1	NO
ENSG00000090776.6	449.386	-0.497804	0.380408	1	1	protein_coding	EFNB1	NO
ENSG00000181191.12	181.105	-0.0353019	0.229839	1	1	protein_coding	PJA1	NO
ENSG00000215162.2	1.54125	-0.0303818	0.58879	0.353707	NA	lncRNA	LINC00269	NO
ENSG00000130054.5	10.2624	0.093309	0.439682	1	1	protein_coding	FAM155B	NO
ENSG00000158813.18	68.2647	-0.726831	0.26618	1	1	protein_coding	EDA	NO
ENSG00000212434.2	1.36778	0.0241392	0.505781	1	NA	snoRNA	U3	NO
ENSG00000233229.1	1.50853	-0.73201	1.22584	0.0840906	NA	processed_pseudogene	CNOT7P1	NO
ENSG00000286077.1	0.447242	0.0667856	0.576561	1	NA	lncRNA	AL158141.1	NO
ENSG00000147160.9	4.94737	-0.0190148	0.535847	1	1	protein_coding	AWAT2	NO
ENSG00000189401.3	0.758779	-0.0450311	0.591611	0.57823	NA	protein_coding	OTUD6A	NO
ENSG00000089289.16	270.556	-0.227781	0.21106	1	1	protein_coding	IGBP1	NO
ENSG00000220925.2	0.690833	-0.143542	0.578165	1	NA	lncRNA	IGBP1-AS2	NO
ENSG00000203588.3	0.520664	0.0487444	0.550005	1	NA	lncRNA	IGBP1-AS1	NO
ENSG00000184210.6	3.04058	-0.0804033	0.595421	0.29116	1	protein_coding	DGAT2L6	NO
ENSG00000242657.3	1.28991	-0.0296685	0.535281	1	NA	misc_RNA	RN7SL581P	NO
ENSG00000204195.4	1.28335	-0.0890223	0.57104	0.932306	NA	protein_coding	AWAT1	NO
ENSG00000186912.6	8.32648	1.03537	0.42741	0.564313	1	protein_coding	P2RY4	NO
ENSG00000120500.18	3.91905	-0.222484	0.631877	0.160147	1	protein_coding	ARR3	NO
ENSG00000147127.8	1.13811	0.041239	0.584928	0.820954	NA	protein_coding	RAB41	NO
ENSG00000120509.11	102.507	0.0239675	0.253562	1	1	protein_coding	PDZD11	NO
ENSG00000090889.12	77.7752	0.408049	0.596647	0.92142	1	protein_coding	KIF4A	NO
ENSG00000130055.14	25.0327	0.0329188	0.572215	1	1	protein_coding	GDPD2	NO
ENSG00000284391.1	2.03499	-1.06256	1.38082	0.169915	NA	lncRNA	AL139398.1	NO
ENSG00000082458.12	271.397	0.378289	0.411649	1	1	protein_coding	DLG3	NO
ENSG00000231651.1	0.796867	-0.0266146	0.586841	0.911295	NA	lncRNA	DLG3-AS1	NO
ENSG00000120498.14	5.07496	-0.0361531	0.559673	1	1	protein_coding	TEX11	NO
ENSG00000213747.2	1.00314	0.0322606	0.586323	0.953666	NA	processed_pseudogene	WASHC3P1	NO
ENSG00000165349.12	2.96586	-0.242641	0.646031	0.122647	1	protein_coding	SLC7A3	NO
ENSG00000230629.2	14.8615	-1.9996	0.636597	0.0252859	0.671799	processed_pseudogene	RPS23P8	DOWN
ENSG00000229324.1	0.849147	0.162777	0.551334	1	NA	processed_pseudogene	NUTF2P7	NO
ENSG00000227536.1	14.7557	0.803297	0.316749	1	1	processed_pseudogene	SOCS5P4	NO
ENSG00000147164.12	341.017	-0.252014	0.211375	1	1	protein_coding	SNX12	NO
ENSG00000184481.17	211.964	-1.21507	0.371677	0.311805	1	protein_coding	FOXO4	NO
ENSG00000204165.6	1.06737	0.0744687	0.553462	1	NA	protein_coding	CXorf65	NO
ENSG00000147168.13	61.0799	1.01851	0.503648	0.543732	1	protein_coding	IL2RG	NO
ENSG00000184634.16	802.573	0.732136	0.265845	1	1	protein_coding	MED12	NO
ENSG00000196338.13	21.7698	-0.0694349	0.375091	1	1	protein_coding	NLGN3	NO
ENSG00000228427.3	7.43986	0.00837956	0.399941	1	1	lncRNA	AL590764.1	NO
ENSG00000169562.13	567.381	-0.637317	0.562507	0.910808	1	protein_coding	GJB1	NO
ENSG00000147130.14	447.132	0.691881	0.300423	1	1	protein_coding	ZMYM3	NO
ENSG00000147140.17	2679.98	0.225622	0.20955	1	1	protein_coding	NONO	NO
ENSG00000147166.11	44.8643	0.233112	0.393449	1	1	protein_coding	ITGB1BP2	NO
ENSG00000224208.1	1.5705	-0.108075	0.599596	0.370841	NA	processed_pseudogene	ZCRB1P1	NO
ENSG00000213706.2	4.35924	-0.0287197	0.502954	1	1	processed_pseudogene	RHOG2P	NO
ENSG00000147133.16	1649.83	0.290516	0.158663	1	1	protein_coding	TAF1	NO
ENSG00000275975.1	0.969739	-0.074648	0.532123	1	NA	misc_RNA	Metazoa_SRP	NO
ENSG00000213018.2	1.14014	-0.0616404	0.583737	0.713399	NA	processed_pseudogene	PABPN1P1	NO
ENSG00000243468.5	0.883472	-0.304285	0.656178	0.486405	NA	transcribed_processed_pseudogene	INGX	NO
ENSG00000215120.2	1.05569	-0.0485531	0.592113	0.755271	NA	processed_pseudogene	SOCS6P1	NO
ENSG00000147162.14	4557.82	0.708466	0.311335	1	1	protein_coding	OGT	NO
ENSG00000147174.11	70.9976	0.20694	0.361681	1	1	protein_coding	GCNA	NO
ENSG00000186810.8	10.9196	0.93286	0.708727	0.534714	1	protein_coding	CXCR3	NO
ENSG00000237265.6	0.444418	-0.0549126	0.592009	0.727825	NA	transcribed_unprocessed_pseudogene	BX276092.7	NO
ENSG00000283599.2	1.75622	-0.521528	0.849082	0.192305	NA	protein_coding	BX276092.9	NO
ENSG00000281852.1	8.5192	-2.54603	0.732851	0.00324779	0.195725	lncRNA	LINC00891	DOWN
ENSG00000283178.1	0.747073	-0.0598956	0.594035	0.508654	NA	unprocessed_pseudogene	BX119927.1	NO
ENSG00000204131.9	369.824	0.258193	0.318621	1	1	protein_coding	NHSL2	NO
ENSG00000196933.5	4.21248	0.786295	0.655803	0.626436	1	processed_pseudogene	RPS26P11	NO
ENSG00000242732.4	100.764	-0.17761	0.296069	1	1	protein_coding	RTL5	NO
ENSG00000102309.15	78.2731	-0.549681	0.30016	1	1	protein_coding	PIN4	NO
ENSG00000239577.3	1.7907	-0.364307	0.573535	1	NA	misc_RNA	RN7SL388P	NO
ENSG00000186871.7	16.3051	0.181062	0.52638	1	1	protein_coding	ERCC6L	NO
ENSG00000198034.11	3148.97	-0.579543	0.352752	1	1	protein_coding	RPS4X	NO
ENSG00000125931.11	0.607623	-0.238656	0.653954	0.240962	NA	protein_coding	CITED1	NO
ENSG00000285547.1	0.811007	0.269169	0.584256	0.881987	NA	protein_coding	AL133500.1	NO
ENSG00000147099.21	572.474	1.11236	0.279774	0.458485	1	protein_coding	HDAC8	NO
ENSG00000222810.1	4.37841	1.42783	0.641307	0.180714	1	snRNA	RNU2-68P	NO
ENSG00000067177.15	206.781	0.128054	0.318763	1	1	protein_coding	PHKA1	NO
ENSG00000269502.5	0.986768	-0.0326058	0.590874	0.54121	NA	protein_coding	DMRTC1	NO
ENSG00000184388.6	0.897079	0.109623	0.598464	0.788586	NA	protein_coding	PABPC1L2B	NO
ENSG00000204118.2	2.62533	-0.068621	0.542054	1	1	transcribed_processed_pseudogene	NAP1L6P	NO
ENSG00000186462.9	21.975	-0.745006	0.642049	0.6623	1	protein_coding	NAP1L2	NO
ENSG00000230311.2	1.20826	-0.587945	0.725842	0.600729	NA	processed_pseudogene	TOMM20P4	NO
ENSG00000237014.1	0.823004	-0.0516494	0.592659	0.487594	NA	processed_pseudogene	LRRFIP2P1	NO
ENSG00000131264.3	0.80274	-0.126105	0.606772	0.42844	NA	protein_coding	CDX4	NO
ENSG00000269904.2	2.88853	-0.366672	0.586368	0.94954	1	transcribed_processed_pseudogene	MAP2K4P1	NO
ENSG00000204116.11	134.735	-0.0301825	0.309318	1	1	protein_coding	CHIC1	NO
ENSG00000230146.1	1.46472	-0.29823	0.616931	0.748801	NA	processed_pseudogene	SEPHS1P4	NO
ENSG00000270641.1	34.8801	-0.0625176	0.537715	1	1	lncRNA	TSIX	NO
ENSG00000229807.12	7462.03	-0.0562431	0.560813	1	1	lncRNA	XIST	NO
ENSG00000230590.11	3527.33	0.695693	0.278791	1	1	lncRNA	FTX	NO
ENSG00000225470.8	950.97	0.727559	0.439525	1	1	lncRNA	JPX	NO
ENSG00000228906.1	40.8719	0.560536	0.411317	1	1	lncRNA	AL353804.1	NO
ENSG00000271199.1	0.572853	-0.39595	0.728055	0.548431	NA	lncRNA	AL353804.2	NO
ENSG00000203397.2	0.86086	-0.392499	0.733092	0.474914	NA	processed_pseudogene	SHISA5P2	NO
ENSG00000234969.1	1.5138	-0.224154	0.530286	1	NA	processed_pseudogene	AARSD1P1	NO
ENSG00000223650.1	1.36432	-0.00564054	0.564153	1	NA	processed_pseudogene	UHRF2P1	NO
ENSG00000232928.2	2.17104	-0.253969	0.620229	0.663381	NA	processed_pseudogene	DDX3P1	NO
ENSG00000280375.1	14.5189	0.819486	0.451644	0.884287	1	TEC	AL359740.1	NO
ENSG00000230986.1	6.90642	0.0354667	0.406269	1	1	processed_pseudogene	DDX3P2	NO
ENSG00000224430.2	97.4568	0.232035	0.315353	1	1	processed_pseudogene	MKRN5P	NO
ENSG00000204113.6	0.552538	-0.125608	0.59925	0.668875	NA	processed_pseudogene	BMP2KL	NO
ENSG00000228492.2	1.00284	-0.362825	0.748736	0.130171	NA	processed_pseudogene	RAB11FIP1P1	NO
ENSG00000271533.1	504.042	0.792258	0.396953	1	1	lncRNA	Z83843.1	NO
ENSG00000265727.2	106.231	0.326733	0.272766	1	1	misc_RNA	RN7SL648P	NO
ENSG00000207820.1	1.34683	-0.385083	0.591249	1	NA	miRNA	MIR545	NO
ENSG00000199168.3	1.87737	0.0693435	0.484115	1	NA	miRNA	MIR374A	NO
ENSG00000213269.2	1.3668	-0.114814	0.605108	0.261285	NA	processed_pseudogene	RPS6P26	NO
ENSG00000230665.3	1.58932	-0.291736	0.66422	0.239152	NA	processed_pseudogene	THAP12P1	NO
ENSG00000213695.3	0.721263	-0.0791925	0.595009	0.640037	NA	processed_pseudogene	RPS7P14	NO
ENSG00000147100.11	415.232	0.809057	0.377853	1	1	protein_coding	SLC16A2	NO
ENSG00000231206.2	1.07425	-0.0441	0.577152	0.842328	NA	processed_pseudogene	HNRNPA1P25	NO
ENSG00000131263.13	1460.06	-0.135193	0.240907	1	1	protein_coding	RLIM	NO
ENSG00000050030.16	25.4962	-0.724177	0.493849	0.943407	1	protein_coding	NEXMIF	NO
ENSG00000131269.19	348.565	-0.0332278	0.229885	1	1	protein_coding	ABCB7	NO
ENSG00000094841.14	164.817	0.140916	0.18863	1	1	protein_coding	UPRT	NO
ENSG00000232186.1	1.26984	-0.0798541	0.54	1	NA	processed_pseudogene	TERF1P7	NO
ENSG00000102383.14	26.1737	-0.384664	0.385228	1	1	protein_coding	ZDHHC15	NO
ENSG00000233254.1	2.84917	-0.530745	0.756812	0.541312	1	processed_pseudogene	RPL21P134	NO
ENSG00000237089.2	1.14073	-0.0673781	0.591134	0.354962	NA	processed_pseudogene	PCNPP4	NO
ENSG00000224775.2	7.77438	-0.153011	0.468623	1	1	unprocessed_pseudogene	BRAFP1	NO
ENSG00000215105.4	94.9376	0.0166277	0.277121	1	1	processed_pseudogene	TTC3P1	NO
ENSG00000186675.7	0.52526	-0.0229513	0.581515	0.990969	NA	protein_coding	MAGEE2	NO
ENSG00000233063.2	0.372787	-0.0847879	0.597015	0.607308	NA	processed_pseudogene	SAR1AP4	NO
ENSG00000226854.1	2.25742	-0.296248	0.617267	0.617377	1	lncRNA	AL451105.1	NO
ENSG00000232332.1	0.725821	0.041851	0.548676	1	NA	processed_pseudogene	ARL5AP5	NO
ENSG00000102390.11	149.362	-1.08703	0.316279	0.507805	1	protein_coding	PBDC1	NO
ENSG00000274398.1	1.01758	-0.0818445	0.592432	0.862322	NA	processed_pseudogene	AC233981.1	NO
ENSG00000213684.4	1.33283	7.31667e-05	0.561039	1	NA	processed_pseudogene	LDHBP2	NO
ENSG00000198934.5	17.6743	-0.198234	0.329883	1	1	protein_coding	MAGEE1	NO
ENSG00000235447.2	1.38846	-0.0785387	0.572907	0.820787	NA	processed_pseudogene	TRAPPC13P1	NO
ENSG00000280870.3	6.04786	-0.324317	0.59211	0.904304	1	lncRNA	MIR325HG	NO
ENSG00000196468.8	1.13274	-0.0462301	0.582406	0.834262	NA	protein_coding	FGF16	NO
ENSG00000085224.23	2176.33	-0.182838	0.282456	1	1	protein_coding	ATRX	NO
ENSG00000102158.20	1289.49	-1.11436	0.272002	0.459251	1	protein_coding	MAGT1	NO
ENSG00000131174.7	449.171	-0.490535	0.429377	1	1	protein_coding	COX7B	NO
ENSG00000165240.20	374.976	0.0832979	0.229929	1	1	protein_coding	ATP7A	NO
ENSG00000102144.15	5163.41	0.00273324	0.357088	1	1	protein_coding	PGK1	NO
ENSG00000248503.2	16.6714	0.444265	0.376218	1	1	transcribed_processed_pseudogene	AL356235.1	NO
ENSG00000226784.3	5.39095	0.323941	0.511964	1	1	protein_coding	PGAM4	NO
ENSG00000187325.5	94.6132	-0.142522	0.374949	1	1	protein_coding	TAF9B	NO
ENSG00000223592.2	1.59032	0.014153	0.566535	1	NA	unitary_pseudogene	FNDC3CP	NO
ENSG00000173198.6	49.4348	0.0227881	0.444978	1	1	protein_coding	CYSLTR1	NO
ENSG00000224755.1	0.762963	-0.0825457	0.587903	0.891718	NA	processed_pseudogene	HMGN1P34	NO
ENSG00000179300.4	2.19263	-0.075188	0.5069	1	NA	protein_coding	RTL3	NO
ENSG00000147145.12	4.38254	0.0246777	0.520165	NA	NA	protein_coding	LPAR4	NO
ENSG00000078589.13	39.119	0.446066	0.549462	1	1	protein_coding	P2RY10	NO
ENSG00000147138.3	56.8557	0.742426	0.620361	0.695304	1	protein_coding	GPR174	NO
ENSG00000225025.2	1.45093	-0.111985	0.553647	1	NA	processed_pseudogene	KIF4CP	NO
ENSG00000078596.11	111.385	-1.51677	0.38174	0.0690442	1	protein_coding	ITM2A	NO
ENSG00000122145.15	2.64993	-0.0911432	0.594479	0.259165	1	protein_coding	TBX22	NO
ENSG00000278530.4	14.5008	0.243143	0.446946	1	1	transcribed_unitary_pseudogene	CHMP1B2P	NO
ENSG00000174016.11	2.82014	0.0828925	0.582132	1	1	protein_coding	TENT5D	NO
ENSG00000230247.2	1.18474	-0.0321629	0.580694	0.51631	NA	processed_pseudogene	HNRNPH3P1	NO
ENSG00000228051.1	0.980565	-0.0450109	0.590245	0.47125	NA	processed_pseudogene	WBP11P3	NO
ENSG00000228612.2	4.45721	0.128556	0.485405	1	1	processed_pseudogene	HK2P1	NO
ENSG00000165288.11	836.155	0.369189	0.230478	1	1	protein_coding	BRWD3	NO
ENSG00000225715.1	1.4253	-0.1314	0.578548	0.768817	NA	processed_pseudogene	PSMA1P1	NO
ENSG00000073905.8	6.90559	0.283923	0.442142	1	1	processed_pseudogene	VDAC1P1	NO
ENSG00000284618.1	7.80318	0.0379201	0.533434	1	1	lncRNA	AL391294.1	NO
ENSG00000198157.11	43.1938	-2.07599	0.648142	0.0121193	0.438936	protein_coding	HMGN5	DOWN
ENSG00000131171.13	506.394	-0.469654	0.376087	1	1	protein_coding	SH3BGRL	NO
ENSG00000231875.1	5.6363	0.223747	0.432107	1	1	processed_pseudogene	AL359885.1	NO
ENSG00000224523.1	2.96237	-0.142177	0.502248	1	1	unprocessed_pseudogene	AL445213.1	NO
ENSG00000288059.1	2.45402	0.00238562	0.500957	1	1	lncRNA	AL445213.2	NO
ENSG00000279437.1	1.54647	-0.0276952	0.587668	0.616955	NA	TEC	Z82170.1	NO
ENSG00000196767.9	2.58361	-0.137944	0.576682	0.919154	1	protein_coding	POU3F4	NO
ENSG00000215102.2	1.74376	-0.214812	0.573182	0.836527	NA	processed_pseudogene	TERF1P4	NO
ENSG00000183035.13	1.08656	0.0339557	0.58055	1	NA	protein_coding	CYLC1	NO
ENSG00000072133.11	49.7623	-0.311866	0.408202	1	1	protein_coding	RPS6KA6	NO
ENSG00000165259.14	101.12	-0.0473156	0.354807	1	1	protein_coding	HDX	NO
ENSG00000233484.2	0.600404	-0.0889281	0.563108	1	NA	transcribed_processed_pseudogene	AL450471.1	NO
ENSG00000237211.2	1.54686	-0.13889	0.596679	0.277079	NA	processed_pseudogene	SETP4	NO
ENSG00000230781.1	0.885179	-0.0250707	0.588207	0.555484	NA	unitary_pseudogene	Z83820.1	NO
ENSG00000155008.14	464.099	-0.198768	0.256604	1	1	protein_coding	APOOL	NO
ENSG00000184788.14	4.17428	-0.214261	0.611178	0.34142	1	protein_coding	SATL1	NO
ENSG00000235461.2	1.05553	-0.0337854	0.590535	0.680755	NA	lncRNA	AC003001.1	NO
ENSG00000147180.17	25.6135	-0.306175	0.424465	1	1	protein_coding	ZNF711	NO
ENSG00000124429.18	29.4142	-0.292285	0.410135	1	1	protein_coding	POF1B	NO
ENSG00000223707.2	0.919611	-0.118775	0.597585	0.655644	NA	processed_pseudogene	SFR1P2	NO
ENSG00000188419.14	351.044	-0.169424	0.227147	1	1	protein_coding	CHM	NO
ENSG00000225536.2	2.04944	-0.454419	0.745277	0.49702	NA	processed_pseudogene	STIP1P3	NO
ENSG00000126733.21	5.35523	-0.0567994	0.52772	1	1	protein_coding	DACH2	NO
ENSG00000215093.3	0.682586	-0.125332	0.595995	0.752104	NA	processed_pseudogene	EEF1A1P29	NO
ENSG00000223772.1	0.612251	-0.0390698	0.588105	0.623315	NA	processed_pseudogene	GEMIN8P3	NO
ENSG00000271457.1	0.906852	-0.0294215	0.589855	0.666746	NA	processed_pseudogene	AL590229.2	NO
ENSG00000102271.14	19.0354	-0.979106	0.663851	0.419486	1	protein_coding	KLHL4	NO
ENSG00000237506.3	8.46723	-0.687222	0.48551	1	1	processed_pseudogene	RPSAP15	NO
ENSG00000230706.2	0.826152	0.00531008	0.586501	0.783229	NA	processed_pseudogene	TMEM184CP1	NO
ENSG00000230956.2	2.02353	-0.130689	0.514015	1	NA	processed_pseudogene	CAPZA1P1	NO
ENSG00000227581.2	0.871875	-0.0926623	0.589412	0.663113	NA	processed_pseudogene	STAU2P1	NO
ENSG00000226081.2	0.763221	-0.0340413	0.5843	0.64296	NA	processed_pseudogene	USP12PX	NO
ENSG00000206062.4	0.557514	-0.0196567	0.588389	0.832215	NA	lncRNA	AL121823.1	NO
ENSG00000234161.1	2.45304	-1.6291	1.32107	0.0745979	1	lncRNA	PABPC5-AS1	NO
ENSG00000174740.8	12.6671	-0.479319	0.403095	1	1	protein_coding	PABPC5	NO
ENSG00000230275.2	1.07498	-0.0396	0.591488	0.496745	NA	processed_pseudogene	SERBP1P4	NO
ENSG00000102290.22	10.3642	-0.752024	0.828855	0.347853	1	protein_coding	PCDH11X	NO
ENSG00000234702.1	0.625	-0.0547485	0.581124	0.836429	NA	processed_pseudogene	VDAC1P3	NO
ENSG00000229132.2	26.2019	-0.00943564	0.348398	1	1	processed_pseudogene	EIF4A1P10	NO
ENSG00000215089.3	1.37492	-0.756474	0.939745	0.328751	NA	processed_pseudogene	KRT18P11	NO
ENSG00000225912.1	0.946417	-0.541899	0.938338	0.172153	NA	processed_pseudogene	RPL26P36	NO
ENSG00000285445.1	0.709377	-0.0562671	0.592641	0.519818	NA	processed_pseudogene	TUSC2P2	NO
ENSG00000234130.2	2.89827	0.0275345	0.499321	1	1	processed_pseudogene	AP2B1P1	NO
ENSG00000234322.1	2.37796	-2.79484	1.56	0.0164584	0.514946	processed_pseudogene	ST13P18	DOWN
ENSG00000237381.2	1.02021	-0.0856926	0.596159	0.457162	NA	processed_pseudogene	NT5DC1P1	NO
ENSG00000186310.10	11.7819	-0.417925	0.512346	1	1	protein_coding	NAP1L3	NO
ENSG00000179083.6	4.27482	-0.0822652	0.562045	1	1	protein_coding	FAM133A	NO
ENSG00000232293.2	6.33931	-0.359631	0.516946	1	1	processed_pseudogene	PAICSP7	NO
ENSG00000223467.2	0.879197	0.00522545	0.582972	1	NA	processed_pseudogene	CALM1P1	NO
ENSG00000215085.4	0.827131	-0.0405356	0.584213	0.589526	NA	processed_pseudogene	GTF3C6P1	NO
ENSG00000232842.2	2.64437	0.203047	0.529838	1	1	processed_pseudogene	KAT7P1	NO
ENSG00000203262.3	0.821947	-0.0797513	0.593416	0.144125	NA	processed_pseudogene	AL137845.1	NO
ENSG00000286523.1	19.3667	-0.195216	0.595761	0.674436	1	lncRNA	AL022151.1	NO
ENSG00000271209.1	1.78981	-0.193086	0.622023	0.542579	NA	processed_pseudogene	BRDTP1	NO
ENSG00000223260.1	0.815202	-0.105418	0.598905	1	NA	misc_RNA	RN7SKP194	NO
ENSG00000147202.18	1185.19	0.118693	0.210294	1	1	protein_coding	DIAPH2	NO
ENSG00000204086.4	46.0478	0.650168	0.315449	1	1	protein_coding	RPA4	NO
ENSG00000277900.1	2.64956	-0.872482	0.75862	0.474047	1	misc_RNA	Metazoa_SRP	NO
ENSG00000265260.2	3.68124	-0.292304	0.468684	1	1	misc_RNA	RN7SL74P	NO
ENSG00000236256.9	3.63898	0.0104589	0.552673	1	1	lncRNA	DIAPH2-AS1	NO
ENSG00000234889.2	1.10273	-0.0843706	0.591744	0.392278	NA	processed_pseudogene	KPNB1P1	NO
ENSG00000213704.3	0.870128	-0.0364091	0.58982	0.632606	NA	processed_pseudogene	EEF1A1P15	NO
ENSG00000281566.3	1.62	-0.004967	0.587379	0.858002	NA	lncRNA	AL157778.1	NO
ENSG00000215070.4	1.36622	0.0385925	0.581344	1	NA	processed_pseudogene	XRCC6P5	NO
ENSG00000236988.2	0.734901	0.0180211	0.587342	0.836778	NA	processed_pseudogene	CTDSPL2P1	NO
ENSG00000230592.2	0.627676	-0.331214	0.686075	0.462792	NA	processed_pseudogene	RPSAP8	NO
ENSG00000165194.15	13.857	-1.18151	0.672206	0.26483	1	protein_coding	PCDH19	NO
ENSG00000000005.6	1.20121	-0.162825	0.613007	0.347078	NA	protein_coding	TNMD	NO
ENSG00000000003.15	283.424	-0.654795	0.360453	1	1	protein_coding	TSPAN6	NO
ENSG00000102359.8	457.388	1.15282	0.42824	0.392679	1	protein_coding	SRPX2	NO
ENSG00000102362.15	347.941	0.44059	0.196263	1	1	protein_coding	SYTL4	NO
ENSG00000223819.2	0.813685	-0.0238248	0.58408	0.862451	NA	processed_pseudogene	PPIAP89	NO
ENSG00000238116.2	1.49624	-0.0868861	0.574688	0.905567	NA	processed_pseudogene	RAD21P1	NO
ENSG00000275320.1	1.37508	0.0369392	0.584727	1	NA	processed_pseudogene	Z95327.2	NO
ENSG00000101811.14	115.576	0.484632	0.182578	1	1	protein_coding	CSTF2	NO
ENSG00000007952.18	4.68176	0.10379	0.558619	1	1	protein_coding	NOX1	NO
ENSG00000239345.2	1.91688	0.012819	0.578729	1	NA	processed_pseudogene	HNRNPA1P26	NO
ENSG00000233680.4	10.6824	0.36485	0.624809	0.719644	1	processed_pseudogene	HNRNPA1P27	NO
ENSG00000179031.8	0.924438	-0.00418276	0.587539	0.801789	NA	processed_pseudogene	NSA2P3	NO
ENSG00000182489.9	75.396	2.08467	0.849297	0.0323383	0.775753	protein_coding	XKRX	UP
ENSG00000182574.8	2.02061	0.0249966	0.584129	1	NA	processed_pseudogene	CSGALNACT2P1	NO
ENSG00000174225.15	1.47458	0.0174602	0.583236	0.775516	NA	protein_coding	ARL13A	NO
ENSG00000188917.15	282.745	-0.0269182	0.179848	1	1	protein_coding	TRMT2B	NO
ENSG00000225839.2	3.61101	0.106845	0.472297	1	1	lncRNA	TRMT2B-AS1	NO
ENSG00000126950.8	8.50647	-0.306369	0.52288	1	1	protein_coding	TMEM35A	NO
ENSG00000102384.13	60.1774	1.55761	0.658155	0.127381	1	protein_coding	CENPI	NO
ENSG00000102385.12	11.3888	-0.0424465	0.48567	1	1	protein_coding	DRP2	NO
ENSG00000102387.16	14.017	-0.0260637	0.514973	1	1	protein_coding	TAF7L	NO
ENSG00000270813.2	4.48936	-0.529133	0.634427	0.800246	1	processed_pseudogene	NANOGNBP3	NO
ENSG00000126953.8	68.2306	-0.218212	0.248585	1	1	protein_coding	TIMM8A	NO
ENSG00000010671.16	208.77	0.253179	0.342393	1	1	protein_coding	BTK	NO
ENSG00000241343.10	87.4274	0.511774	0.341999	1	1	protein_coding	RPL36A	NO
ENSG00000102393.14	198.672	-0.412447	0.330011	1	1	protein_coding	GLA	NO
ENSG00000126945.9	579.482	-0.381947	0.29113	1	1	protein_coding	HNRNPH2	NO
ENSG00000196440.11	276.034	-0.210532	0.229023	1	1	protein_coding	ARMCX4	NO
ENSG00000237682.2	2.49901	-0.386741	0.588171	0.985573	1	processed_pseudogene	PRKCIP1	NO
ENSG00000126947.13	115.093	-0.758539	0.241828	1	1	protein_coding	ARMCX1	NO
ENSG00000198960.11	77.4031	-0.283992	0.273474	1	1	protein_coding	ARMCX6	NO
ENSG00000102401.20	587.884	-0.296394	0.211098	1	1	protein_coding	ARMCX3	NO
ENSG00000228275.1	1.26828	0.064571	0.537328	1	NA	lncRNA	ARMCX3-AS1	NO
ENSG00000261101.2	26.7463	0.0769538	0.369287	1	1	lncRNA	AC234775.2	NO
ENSG00000286000.1	8.66328	-0.0718379	0.383317	1	1	lncRNA	AC234775.3	NO
ENSG00000184867.14	143.354	0.17771	0.338465	1	1	protein_coding	ARMCX2	NO
ENSG00000223753.2	0.72736	-0.100864	0.593814	0.537618	NA	processed_pseudogene	AC234775.1	NO
ENSG00000229090.2	1.09498	-0.0546429	0.587542	0.426218	NA	processed_pseudogene	FO082842.1	NO
ENSG00000178146.9	15.649	0.0428842	0.420229	1	1	processed_pseudogene	GK4P	NO
ENSG00000126952.17	4.34238	-0.383521	0.552259	1	1	protein_coding	NXF5	NO
ENSG00000166432.15	289.609	-0.320179	0.407571	1	1	protein_coding	ZMAT1	NO
ENSG00000226119.1	0.533708	-0.0357869	0.59112	0.640471	NA	processed_pseudogene	C3orf49P1	NO
ENSG00000184905.9	17.5347	-1.04569	0.600269	0.41857	1	protein_coding	TCEAL2	NO
ENSG00000204071.10	2.63923	-0.216366	0.547045	0.960021	1	protein_coding	TCEAL6	NO
ENSG00000184515.11	24.543	-1.19536	0.544284	0.316441	1	protein_coding	BEX5	NO
ENSG00000251525.6	1.03571	-0.0240514	0.585689	0.706514	NA	transcribed_unprocessed_pseudogene	TCP11X3P	NO
ENSG00000158164.7	2.49375	-1.51656	1.05845	0.12726	1	protein_coding	TMSB15A	NO
ENSG00000196970.8	7.50156	-0.152115	0.598027	0.168624	1	transcribed_unprocessed_pseudogene	NXF4	NO
ENSG00000125962.14	143.696	0.301384	0.220126	1	1	protein_coding	ARMCX5	NO
ENSG00000271147.8	54.1839	0.181312	0.324747	1	1	lncRNA	ARMCX5-GPRASP2	NO
ENSG00000270050.1	1.4934	-0.100799	0.575355	1	NA	lncRNA	AL035427.1	NO
ENSG00000198932.13	319.343	-0.134522	0.401584	1	1	protein_coding	GPRASP1	NO
ENSG00000286327.1	56.0628	0.809353	0.678092	0.574148	1	lncRNA	AL035427.2	NO
ENSG00000230320.1	2.80607	0.184421	0.504949	1	1	processed_pseudogene	BEND7P1	NO
ENSG00000158301.18	125.708	-0.666828	0.42466	1	1	protein_coding	GPRASP2	NO
ENSG00000286237.1	0.874142	-0.268374	0.638434	0.880723	NA	protein_coding	ARMCX5-GPRASP2	NO
ENSG00000198908.12	4.79349	-0.327568	0.422707	1	1	protein_coding	BHLHB9	NO
ENSG00000223546.7	253.302	0.602259	0.226637	1	1	lncRNA	LINC00630	NO
ENSG00000232282.1	16.2687	2.40906	0.668078	0.00463549	0.246754	processed_pseudogene	MTND1P32	UP
ENSG00000229954.1	22.9118	1.66684	0.795706	0.06306	1	processed_pseudogene	MTND2P2	NO
ENSG00000237300.2	6.74584	0.665591	0.616324	0.774915	1	processed_pseudogene	MTCO1P19	NO
ENSG00000237628.2	8.32014	1.77565	0.655839	0.055364	1	processed_pseudogene	MTCO2P19	NO
ENSG00000228316.1	10.3088	1.06511	1.07733	0.172108	1	processed_pseudogene	MTATP6P19	NO
ENSG00000224471.2	3.23667	0.683725	0.827362	0.417789	1	processed_pseudogene	MTCO3P19	NO
ENSG00000226056.1	16.0474	1.6969	0.714909	0.0714488	1	processed_pseudogene	MTND4P32	NO
ENSG00000234886.1	22.7971	0.855219	0.758138	0.427317	1	processed_pseudogene	MTND5P26	NO
ENSG00000229794.2	14.8136	0.956324	0.649306	0.4682	1	processed_pseudogene	MTCYBP32	NO
ENSG00000239407.5	57.4166	0.34086	0.277493	1	1	lncRNA	Z68871.1	NO
ENSG00000102128.8	8.92128	-0.0117783	0.335007	1	1	protein_coding	RAB40AL	NO
ENSG00000234050.1	0.874611	-0.010605	0.584137	0.692944	NA	lncRNA	Z95624.1	NO
ENSG00000286846.1	36.9519	0.213207	0.387484	1	1	lncRNA	Z93943.1	NO
ENSG00000224632.1	1.37424	-0.179075	0.566528	0.915697	NA	processed_pseudogene	NUDT19P2	NO
ENSG00000133169.6	7.32848	-0.970075	0.667091	0.439047	1	protein_coding	BEX1	NO
ENSG00000147206.17	37.7824	-0.0113474	0.398995	1	1	protein_coding	NXF3	NO
ENSG00000226241.2	1.82808	0.000131802	0.515755	1	NA	processed_pseudogene	Z75746.1	NO
ENSG00000102409.10	135.681	-0.575103	0.273253	1	1	protein_coding	BEX4	NO
ENSG00000180964.17	192.211	-0.755415	0.345234	1	1	protein_coding	TCEAL8	NO
ENSG00000204065.3	2.80637	-3.01523	1.56467	0.00843189	0.351625	protein_coding	TCEAL5	DOWN
ENSG00000133134.12	32.2682	-1.35133	0.592526	0.19005	1	protein_coding	BEX2	NO
ENSG00000182916.8	11.946	-1.45942	0.551964	0.132223	1	protein_coding	TCEAL7	NO
ENSG00000238049.2	0.61145	-0.0163825	0.584599	1	NA	processed_pseudogene	Z92846.1	NO
ENSG00000185222.10	327.96	-0.86525	0.533903	0.683449	1	protein_coding	TCEAL9	NO
ENSG00000166681.14	378.721	-1.50844	0.35463	0.0594078	1	protein_coding	BEX3	NO
ENSG00000281091.3	15.1426	-0.909702	0.380805	0.827007	1	lncRNA	AL117327.1	NO
ENSG00000234405.2	17.0002	-0.659809	0.388086	1	1	lncRNA	Z69733.1	NO
ENSG00000172476.4	12.1723	0.514035	0.457012	1	1	protein_coding	RAB40A	NO
ENSG00000287619.1	8.20071	0.586012	0.470447	1	1	lncRNA	AL021308.1	NO
ENSG00000133142.18	454.11	-0.579226	0.356757	1	1	protein_coding	TCEAL4	NO
ENSG00000279894.1	8.67887	0.0261022	0.398475	1	1	TEC	Z73965.1	NO
ENSG00000196507.11	128.76	-0.331928	0.357301	1	1	protein_coding	TCEAL3	NO
ENSG00000224031.1	6.07132	0.831423	0.653385	0.583039	1	lncRNA	TCEAL3-AS1	NO
ENSG00000172465.14	85.81	-0.41362	0.281142	1	1	protein_coding	TCEAL1	NO
ENSG00000123562.18	1785.24	-0.581307	0.379232	1	1	protein_coding	MORF4L2	NO
ENSG00000231154.1	11.7906	0.74806	0.3872	1	1	lncRNA	MORF4L2-AS1	NO
ENSG00000188828.12	2.17623	-0.353118	0.701569	0.256469	NA	protein_coding	GLRA4	NO
ENSG00000288597.1	14.289	0.00832448	0.474445	NA	NA	lncRNA	AC234782.2	NO
ENSG00000179363.7	2.05807	0.00553533	0.561505	1	NA	protein_coding	TMEM31	NO
ENSG00000123560.14	10.4406	-0.321669	0.618144	0.712504	1	protein_coding	PLP1	NO
ENSG00000123570.4	17.9671	-0.0837894	0.449526	1	1	protein_coding	RAB9B	NO
ENSG00000231728.5	14.1311	0.0700561	0.375544	1	1	lncRNA	TMSB15B-AS1	NO
ENSG00000231787.4	1.24478	-0.218969	0.532952	1	NA	processed_pseudogene	H2BP9	NO
ENSG00000234345.2	5.03878	1.53198	0.730905	0.118361	1	processed_pseudogene	ELF2P1	NO
ENSG00000158427.15	3.02555	0.194641	0.487283	1	1	protein_coding	TMSB15B	NO
ENSG00000230312.2	1.15646	0.270455	0.578591	0.980692	NA	processed_pseudogene	SLC25A53P1	NO
ENSG00000235946.1	0.58478	-0.0258858	0.549177	1	NA	processed_pseudogene	H2BW3P	NO
ENSG00000269226.7	0.989284	-0.347024	0.591053	0.904003	NA	protein_coding	TMSB15B	NO
ENSG00000269743.3	71.7248	-0.163568	0.358626	1	1	protein_coding	SLC25A53	NO
ENSG00000166707.12	8.18912	-0.0548201	0.375354	1	1	protein_coding	ZCCHC18	NO
ENSG00000123575.9	533.69	-0.225507	0.203552	1	1	protein_coding	FAM199X	NO
ENSG00000123576.5	0.744517	-0.068041	0.59264	0.621641	NA	protein_coding	ESX1	NO
ENSG00000189108.13	6.36821	0.173824	0.54768	1	1	protein_coding	IL1RAPL2	NO
ENSG00000232665.2	0.765344	-0.0409675	0.584102	0.696847	NA	processed_pseudogene	PHBP10	NO
ENSG00000223733.1	2.05343	-0.0372467	0.577266	1	NA	processed_pseudogene	RPL18AP14	NO
ENSG00000268629.8	0.888557	-0.0277305	0.589346	0.515497	NA	protein_coding	TEX13A	NO
ENSG00000181819.14	3.36621	-0.319208	0.606434	0.750888	1	processed_pseudogene	KCTD9P2	NO
ENSG00000123572.17	43.6861	0.322093	0.593273	0.892124	1	protein_coding	NRK	NO
ENSG00000123561.15	376.915	0.0121427	0.500456	1	1	protein_coding	SERPINA7	NO
ENSG00000230788.2	1.31869	-0.0723642	0.589661	0.409576	NA	processed_pseudogene	CTDSPL2P2	NO
ENSG00000157502.13	20.643	-0.492886	0.555074	1	1	protein_coding	PWWP3B	NO
ENSG00000256709.2	0.748286	-0.0718424	0.592923	0.719158	NA	processed_pseudogene	CSGALNACT2P2	NO
ENSG00000224816.1	1.50119	-0.0447899	0.591404	0.449719	NA	processed_pseudogene	NAP1L4P2	NO
ENSG00000147231.14	69.4748	-0.607049	0.481696	1	1	protein_coding	RADX	NO
ENSG00000263515.1	0.528508	0.0737371	0.567153	1	NA	miRNA	MIR548AN	NO
ENSG00000133135.14	311.268	-1.55912	0.387094	0.048505	0.960704	protein_coding	RNF128	DOWN
ENSG00000133138.20	236.44	-0.255442	0.313455	1	1	protein_coding	TBC1D8B	NO
ENSG00000133131.15	432.614	-0.455499	0.365188	1	1	protein_coding	MORC4	NO
ENSG00000147223.6	8.35098	-4.98828	2.68299	0.0148873	0.489365	protein_coding	RIPPLY1	DOWN
ENSG00000165376.11	225.817	-0.24212	0.486254	1	1	protein_coding	CLDN2	NO
ENSG00000089682.16	309.539	0.267145	0.303209	1	1	protein_coding	RBM41	NO
ENSG00000198088.10	19.4757	-0.0676184	0.415854	1	1	protein_coding	NUP62CL	NO
ENSG00000213569.4	1.46483	-0.280394	0.603925	0.791173	NA	processed_pseudogene	GTF3C6P2	NO
ENSG00000080572.13	3.65116	-1.90049	1.17757	0.0410343	0.884206	protein_coding	DNAAF6	DOWN
ENSG00000204053.6	0.504017	-0.030574	0.590691	0.669159	NA	processed_pseudogene	MYCLP1	NO
ENSG00000215007.3	3.19666	-0.598651	0.935887	0.193943	1	processed_pseudogene	DNAJA1P3	NO
ENSG00000147234.10	13.177	0.0971847	0.378551	1	1	protein_coding	FRMPD3	NO
ENSG00000147224.13	305.277	-0.481419	0.261066	1	1	protein_coding	PRPS1	NO
ENSG00000157514.16	2419.45	-0.715413	0.431893	1	1	protein_coding	TSC22D3	NO
ENSG00000170935.8	1.75104	-0.506986	0.838869	0.130301	NA	protein_coding	NCBP2L	NO
ENSG00000080561.14	316.737	0.228478	0.243841	1	1	protein_coding	MID2	NO
ENSG00000236064.2	1.96647	-0.0238604	0.566999	1	NA	lncRNA	AL109946.1	NO
ENSG00000277883.1	3.204	0.255439	0.527989	1	1	unprocessed_pseudogene	NLRP3P1	NO
ENSG00000170925.3	1.348	-0.0479284	0.592304	0.36553	NA	protein_coding	TEX13B	NO
ENSG00000101842.14	14.7453	0.29866	0.576772	0.978817	1	protein_coding	VSIG1	NO
ENSG00000101843.19	151.818	-1.07207	0.379953	0.513374	1	protein_coding	PSMD10	NO
ENSG00000101844.18	206.338	0.128608	0.230556	1	1	protein_coding	ATG4A	NO
ENSG00000197565.16	55.5332	-0.495036	0.500582	1	1	protein_coding	COL4A6	NO
ENSG00000188153.14	420.495	-0.566604	0.481209	1	1	protein_coding	COL4A5	NO
ENSG00000261409.1	2.28449	-0.0907345	0.578342	0.462216	1	lncRNA	AL035425.3	NO
ENSG00000133124.11	3.61777	-3.29982	1.49493	0.00839255	0.350478	protein_coding	IRS4	DOWN
ENSG00000237863.3	1.50928	-0.0465248	0.577758	0.723102	NA	lncRNA	AL035425.1	NO
ENSG00000275110.1	0.560944	-0.155248	0.611411	0.521875	NA	miRNA	AL928646.1	NO
ENSG00000101890.5	4.44563	-0.0804208	0.553936	1	1	protein_coding	GUCY2F	NO
ENSG00000101888.12	77.3324	-0.458113	0.446391	1	1	protein_coding	NXT2	NO
ENSG00000233874.2	1.95094	0.0686374	0.587769	1	NA	processed_pseudogene	MFN1P1	NO
ENSG00000176076.7	5.64681	-0.114638	0.47897	1	1	protein_coding	KCNE5	NO
ENSG00000068366.20	1791.35	0.324773	0.371948	1	1	protein_coding	ACSL4	NO
ENSG00000252069.1	0.881417	0.0235535	0.562112	1	NA	misc_RNA	Y_RNA	NO
ENSG00000157600.12	697.325	0.16039	0.30468	1	1	protein_coding	TMEM164	NO
ENSG00000208013.3	1.30324	0.00638201	0.509828	1	NA	miRNA	MIR652	NO
ENSG00000265584.1	4.31342	0.00326075	0.447455	1	1	miRNA	MIR3978	NO
ENSG00000101935.10	177.932	0.526636	0.239115	1	1	protein_coding	AMMECR1	NO
ENSG00000208883.1	0.965539	-0.0784352	0.52567	1	NA	snoRNA	SNORD96B	NO
ENSG00000224142.1	3.50238	-0.164107	0.474841	1	1	lncRNA	AMMECR1-IT1	NO
ENSG00000133136.4	1.68846	0.545384	0.807168	0.320721	NA	processed_pseudogene	GNG5P2	NO
ENSG00000243978.8	7.03646	-0.262791	0.534564	1	1	protein_coding	RTL9	NO
ENSG00000225366.4	1.9325	0.0250695	0.584512	0.829049	NA	transcribed_processed_pseudogene	TDGF1P3	NO
ENSG00000101938.15	570.568	0.214995	0.484735	1	1	protein_coding	CHRDL1	NO
ENSG00000077264.15	51.392	-0.0840355	0.372275	1	1	protein_coding	PAK3	NO
ENSG00000077274.9	112.091	-4.62646	1.62114	NA	NA	protein_coding	CAPN6	NO
ENSG00000077279.19	7.33928	-0.108276	0.568219	1	1	protein_coding	DCX	NO
ENSG00000223904.2	1.25499	-0.0707782	0.594552	0.427036	NA	processed_pseudogene	HMGB1P12	NO
ENSG00000260802.1	29.7703	0.0717045	0.561747	1	1	protein_coding	SERTM2	NO
ENSG00000225031.1	31.6197	-0.384426	0.348477	1	1	processed_pseudogene	EIF4BP7	NO
ENSG00000101901.12	703.098	0.714086	0.244224	1	1	protein_coding	ALG13	NO
ENSG00000072315.3	25.5505	-0.0064021	0.539612	1	1	protein_coding	TRPC5	NO
ENSG00000204025.8	4.50887	-0.177237	0.592438	0.643121	1	protein_coding	TRPC5OS	NO
ENSG00000271400.1	1.7245	-0.374892	0.739344	0.3493	NA	processed_pseudogene	CCDC121P1	NO
ENSG00000187823.3	5.9883	-0.187216	0.597007	0.576474	1	protein_coding	RTL4	NO
ENSG00000182508.14	2.59504	0.0508383	0.533325	1	1	protein_coding	LHFPL1	NO
ENSG00000213652.3	1.02825	-0.0703457	0.591985	0.632154	NA	processed_pseudogene	HMGB3P30	NO
ENSG00000126016.16	202.743	-1.59773	0.517512	0.0694661	1	protein_coding	AMOT	NO
ENSG00000286072.1	0.948602	-0.0720893	0.593203	0.672454	NA	lncRNA	AC002072.1	NO
ENSG00000286767.1	1.02388	-0.0568067	0.577585	0.753669	NA	lncRNA	AL023877.1	NO
ENSG00000241743.4	286.275	0.159433	0.535902	1	1	lncRNA	XACT	NO
ENSG00000288595.1	0.784089	0.0690921	0.567192	1	NA	lncRNA	AC236668.1	NO
ENSG00000147246.10	3.20911	-0.0855008	0.572258	0.716314	1	protein_coding	HTR2C	NO
ENSG00000224773.2	1.81324	-0.285812	0.607831	0.715786	NA	processed_pseudogene	HSPA8P7	NO
ENSG00000123496.8	9.82162	0.856462	0.872659	0.380106	1	protein_coding	IL13RA2	NO
ENSG00000130224.15	83.8484	-0.197479	0.350597	1	1	protein_coding	LRCH2	NO
ENSG00000271907.1	4.64308	-5.28521	1.12805	5.79635e-07	0.000272796	snoRNA	SNORA35B	DOWN
ENSG00000212241.1	0.64802	0.124899	0.536087	1	NA	misc_RNA	Y_RNA	NO
ENSG00000175718.10	0.706695	-0.038339	0.587015	0.732165	NA	protein_coding	RBMXL3	NO
ENSG00000274374.1	1.21409	-0.0302325	0.572541	1	NA	processed_pseudogene	TUBAP6	NO
ENSG00000271021.1	0.802873	-0.0146251	0.532903	1	NA	processed_pseudogene	AC239600.1	NO
ENSG00000271826.5	8.5188	0.245662	0.522874	1	1	lncRNA	PLS3-AS1	NO
ENSG00000102024.18	2104.11	-0.662379	0.311412	1	1	protein_coding	PLS3	NO
ENSG00000270431.1	1.53944	-0.544452	0.840864	0.202769	NA	processed_pseudogene	PHF5FP	NO
ENSG00000227881.1	2.65988	-1.99897	1.21392	0.0570671	1	processed_pseudogene	ASS1P5	NO
ENSG00000235244.4	259.217	0.217969	0.30028	1	1	lncRNA	DANT2	NO
ENSG00000234785.1	2.56026	-1.10455	0.87712	0.297685	1	processed_pseudogene	EEF1GP5	NO
ENSG00000228532.4	3.37736	-0.348015	0.495553	1	1	processed_pseudogene	SUMO2P21	NO
ENSG00000234558.1	4.64913	-0.492241	0.640141	0.75867	1	processed_pseudogene	API5P1	NO
ENSG00000180772.7	19.6537	-2.38224	1.61903	0.00828067	0.347765	protein_coding	AGTR2	DOWN
ENSG00000268104.3	1145.13	0.244575	0.576219	0.947221	1	protein_coding	SLC6A14	NO
ENSG00000236077.2	0.591773	-0.131236	0.60796	0.44531	NA	unprocessed_pseudogene	SLC6A14P1	NO
ENSG00000224217.1	1.01337	-0.285504	0.627891	0.733328	NA	processed_pseudogene	PRPF4BP1	NO
ENSG00000213526.3	2.64706	-0.29706	0.660941	0.38062	1	processed_pseudogene	SETP8	NO
ENSG00000224314.1	0.725429	-0.0693771	0.593721	0.586849	NA	processed_pseudogene	TCERG1P1	NO
ENSG00000003096.14	30.4388	-0.456576	0.433303	1	1	protein_coding	KLHL13	NO
ENSG00000131725.14	394.108	0.328627	0.230664	1	1	protein_coding	WDR44	NO
ENSG00000221463.3	1.02309	0.0803655	0.564261	1	NA	miRNA	MIR1277	NO
ENSG00000147251.15	732.134	-0.0661558	0.295321	1	1	protein_coding	DOCK11	NO
ENSG00000131724.11	1721.24	0.00227142	0.232564	1	1	protein_coding	IL13RA1	NO
ENSG00000239182.1	3.69353	-0.0369088	0.481011	1	1	snoRNA	AL391280.1	NO
ENSG00000250995.1	40.7618	0.662969	0.342737	1	1	processed_pseudogene	TMEM30BP1	NO
ENSG00000174460.4	5.83823	-0.870513	1.09903	0.268431	1	protein_coding	ZCCHC12	NO
ENSG00000203650.9	40.2381	-0.0232003	0.422334	1	1	lncRNA	LINC01285	NO
ENSG00000231270.1	2.78713	-0.121367	0.53632	1	1	processed_pseudogene	COBLP1	NO
ENSG00000175556.17	542.611	-1.5086	0.286962	0.0368788	0.833426	protein_coding	LONRF3	DOWN
ENSG00000277535.2	2.15209	0.0100223	0.579945	0.890993	NA	protein_coding	AL772284.1	NO
ENSG00000250423.2	3.84658	-0.268005	0.627261	0.396452	1	protein_coding	KIAA1210	NO
ENSG00000230170.1	0.722525	0.00300687	0.584843	0.731845	NA	processed_pseudogene	HNRNPA1P28	NO
ENSG00000101856.10	1143.33	-0.731513	0.265945	1	1	protein_coding	PGRMC1	NO
ENSG00000214992.6	3.02763	-0.36781	0.735005	0.106412	1	unprocessed_pseudogene	AKAP17BP	NO
ENSG00000230392.1	0.896262	-0.0374949	0.580742	0.692938	NA	lncRNA	AC004835.1	NO
ENSG00000226661.1	0.704103	-0.113272	0.59228	0.751547	NA	lncRNA	AC004973.1	NO
ENSG00000077713.19	165.791	0.222965	0.195177	1	1	protein_coding	SLC25A43	NO
ENSG00000237903.1	9.27608	0.232022	0.4185	1	1	lncRNA	AC004000.1	NO
ENSG00000207175.1	2.53011	-0.223622	0.47695	1	1	snRNA	RNU1-67P	NO
ENSG00000266420.2	5.81957	0.0636605	0.376865	1	1	misc_RNA	RN7SL118P	NO
ENSG00000252147.1	0.490344	-0.0215321	0.57352	1	NA	misc_RNA	RNY3P16	NO
ENSG00000224281.5	12.4449	-0.177418	0.357394	1	1	lncRNA	SLC25A5-AS1	NO
ENSG00000005022.6	984.161	-0.447403	0.355635	1	1	protein_coding	SLC25A5	NO
ENSG00000018610.15	195.814	-0.77458	0.292137	1	1	protein_coding	CXorf56	NO
ENSG00000077721.16	323.495	-0.107608	0.192842	1	1	protein_coding	UBE2A	NO
ENSG00000186416.17	154.266	0.0940635	0.237635	1	1	protein_coding	NKRF	NO
ENSG00000125354.24	642.987	0.704642	0.383597	1	1	protein_coding	SEPTIN6	NO
ENSG00000211578.3	1.81386	-0.0172671	0.4945	1	NA	miRNA	MIR766	NO
ENSG00000279601.1	3.45463	0.0460186	0.556155	1	1	TEC	AC005052.1	NO
ENSG00000187808.5	12.3303	-2.08071	0.589766	0.0183796	0.551479	protein_coding	SOWAHD	DOWN
ENSG00000198918.8	528.513	-1.61537	0.58982	0.0898049	1	protein_coding	RPL39	NO
ENSG00000286366.1	7.54521	-0.263241	0.536786	1	1	lncRNA	AC005052.2	NO
ENSG00000125351.12	261.276	-0.269665	0.352481	1	1	protein_coding	UPF3B	NO
ENSG00000125352.6	134.744	-0.336463	0.384619	1	1	protein_coding	RNF113A	NO
ENSG00000125356.7	414.92	-1.74773	0.407953	0.0206695	0.595579	protein_coding	NDUFA1	DOWN
ENSG00000186471.13	3.05279	-1.07064	1.02817	0.225383	1	protein_coding	AKAP14	NO
ENSG00000101882.10	192.228	-0.282029	0.203093	1	1	protein_coding	NKAP	NO
ENSG00000282933.2	4.58128	-0.472844	0.616468	0.830798	1	transcribed_unprocessed_pseudogene	RHOXF1P3	NO
ENSG00000234493.4	3.05415	-0.267604	0.543323	1	1	transcribed_unprocessed_pseudogene	RHOXF1P1	NO
ENSG00000282850.2	0.480549	-0.0325577	0.589828	0.734784	NA	unprocessed_pseudogene	RHOXF1P2	NO
ENSG00000258545.6	21.8255	-0.489229	0.482342	1	1	lncRNA	RHOXF1-AS1	NO
ENSG00000101883.5	1.24396	-1.03851	1.85255	0.139517	NA	protein_coding	RHOXF1	NO
ENSG00000228139.1	0.907728	-0.0968983	0.566083	1	NA	lncRNA	LINC01402	NO
ENSG00000233382.7	49.415	0.0814303	0.336741	1	1	transcribed_processed_pseudogene	NKAPP1	NO
ENSG00000227541.1	7.77499	-0.00877683	0.437285	1	1	processed_pseudogene	SFR1P1	NO
ENSG00000237757.2	17.1508	-0.0815939	0.361204	1	1	processed_pseudogene	EEF1A1P30	NO
ENSG00000177485.7	406.044	-0.110801	0.341712	1	1	protein_coding	ZBTB33	NO
ENSG00000125355.16	25.2683	-2.38615	0.926599	0.00819905	0.347288	protein_coding	TMEM255A	DOWN
ENSG00000101892.12	6.27732	-0.250211	0.637442	0.2683	1	protein_coding	ATP1B4	NO
ENSG00000005893.16	2033.71	-0.228982	0.314411	1	1	protein_coding	LAMP2	NO
ENSG00000158290.18	722.939	0.0143422	0.270242	1	1	protein_coding	CUL4B	NO
ENSG00000232119.8	261.975	0.670216	0.261679	1	1	protein_coding	MCTS1	NO
ENSG00000171155.8	233.135	-0.252834	0.378369	1	1	protein_coding	C1GALT1C1	NO
ENSG00000237828.1	0.905314	-0.277509	0.659237	0.391626	NA	processed_pseudogene	PA2G4P1	NO
ENSG00000236446.3	0.632444	-0.0445896	0.590701	0.707905	NA	protein_coding	CT47B1	NO
ENSG00000233433.1	1.44211	-0.0983984	0.598589	0.357543	NA	processed_pseudogene	AC006144.1	NO
ENSG00000182890.5	56.5624	-0.0848436	0.294888	1	1	protein_coding	GLUD2	NO
ENSG00000287379.1	1.32587	-0.24614	0.605581	0.805329	NA	lncRNA	AC006144.2	NO
ENSG00000286163.1	6.21691	0.0503299	0.428124	1	1	lncRNA	AC002377.1	NO
ENSG00000234176.1	4.80506	-1.80406	0.814242	0.0550468	1	processed_pseudogene	HSPA8P1	NO
ENSG00000260585.1	5.6866	0.0454837	0.494445	1	1	lncRNA	AL359851.1	NO
ENSG00000287776.1	2.61269	0.031886	0.570251	1	1	lncRNA	AL513487.1	NO
ENSG00000232496.2	0.936989	0.00955374	0.580273	1	NA	processed_pseudogene	RPL3P12	NO
ENSG00000224236.3	2.56729	-0.599006	0.837563	0.363092	1	processed_pseudogene	MRRFP1	NO
ENSG00000125675.18	38.737	-0.173129	0.436353	1	1	protein_coding	GRIA3	NO
ENSG00000179101.5	3.39014	-1.27434	0.724364	0.257561	1	processed_pseudogene	H3P47	NO
ENSG00000125676.20	1594.41	0.0403924	0.245599	1	1	protein_coding	THOC2	NO
ENSG00000232149.1	0.654023	-0.0314781	0.574602	1	NA	processed_pseudogene	FERP1	NO
ENSG00000101966.13	1191.36	-0.330075	0.183778	1	1	protein_coding	XIAP	NO
ENSG00000252627.1	5.93652	0.675035	0.611177	0.77855	1	snRNA	RNU6-122P	NO
ENSG00000232412.1	1.24646	-0.386322	0.634985	0.695188	NA	lncRNA	AL121601.1	NO
ENSG00000101972.19	1486.28	-0.232575	0.26106	1	1	protein_coding	STAG2	NO
ENSG00000237426.1	0.720114	-0.0179535	0.588137	0.840846	NA	processed_pseudogene	ZIK1P1	NO
ENSG00000183918.17	34.5445	0.38314	0.506456	1	1	protein_coding	SH2D1A	NO
ENSG00000282419.3	2.28653	-0.161155	0.600788	0.265645	1	protein_coding	TEX13D	NO
ENSG00000009694.13	700.566	0.168106	0.439316	1	1	protein_coding	TENM1	NO
ENSG00000236880.1	0.871803	-0.0394118	0.569905	1	NA	processed_pseudogene	Z85995.1	NO
ENSG00000232599.1	3.18405	-0.449455	0.626548	0.842389	1	processed_pseudogene	AL008707.1	NO
ENSG00000282815.1	2.01977	-0.0738366	0.57749	0.827152	NA	protein_coding	TEX13C	NO
ENSG00000280223.1	1.49973	-0.0562213	0.592792	0.391086	NA	TEC	AL645820.1	NO
ENSG00000198354.7	1.76279	0.132756	0.55678	1	NA	protein_coding	DCAF12L2	NO
ENSG00000230916.2	0.806558	-0.0995397	0.581645	0.967543	NA	processed_pseudogene	MTCO1P53	NO
ENSG00000232177.1	6.73633	-0.00223766	0.565337	1	1	processed_pseudogene	MTND4P24	NO
ENSG00000198889.5	1.20302	-0.107961	0.601741	0.619606	NA	protein_coding	DCAF12L1	NO
ENSG00000226414.1	1.23147	-0.0769254	0.593873	0.367889	NA	processed_pseudogene	MTCYBP38	NO
ENSG00000183631.5	1.42302	0.00594671	0.577788	1	NA	protein_coding	PRR32	NO
ENSG00000230538.1	1.54668	-0.0142846	0.58431	0.564566	NA	processed_pseudogene	Z82209.1	NO
ENSG00000280275.1	0.904516	-0.0151212	0.573336	1	NA	TEC	Z82209.2	NO
ENSG00000260683.1	0.932676	-0.117736	0.586746	0.713196	NA	lncRNA	AL591643.1	NO
ENSG00000235274.1	0.868655	0.00649286	0.585669	0.751129	NA	processed_pseudogene	Z75741.2	NO
ENSG00000225689.2	30.3778	0.00870315	0.353589	1	1	lncRNA	AL008633.1	NO
ENSG00000123165.8	0.68151	0.0169515	0.581115	1	NA	protein_coding	ACTRT1	NO
ENSG00000235239.1	0.625809	-0.0147682	0.578988	1	NA	processed_pseudogene	Z74696.1	NO
ENSG00000223995.2	1.32686	-0.188677	0.58353	1	NA	processed_pseudogene	RPL32P35	NO
ENSG00000234592.1	2.69662	-0.377488	0.52673	1	1	processed_pseudogene	AL359845.1	NO
ENSG00000102038.16	847.773	-0.515742	0.278853	1	1	protein_coding	SMARCA1	NO
ENSG00000122126.17	529.72	0.263269	0.177834	1	1	protein_coding	OCRL	NO
ENSG00000171388.12	80.7913	-0.497147	0.56747	1	1	protein_coding	APLN	NO
ENSG00000287024.1	2.00835	-2.99872	1.49797	0.0210146	NA	lncRNA	AL022162.1	DOWN
ENSG00000122121.11	162.422	2.48922	0.682406	0.00503078	0.259413	protein_coding	XPNPEP2	UP
ENSG00000122122.10	283.543	0.553725	0.389653	1	1	protein_coding	SASH3	NO
ENSG00000240143.1	3.92741	0.579489	0.643027	0.753643	1	lncRNA	AL023653.1	NO
ENSG00000275070.1	7.56212	-2.16498	0.931409	0.0291316	0.728906	misc_RNA	Metazoa_SRP	DOWN
ENSG00000188706.13	1170.11	0.477131	0.262077	1	1	protein_coding	ZDHHC9	NO
ENSG00000235189.2	1.81724	-0.484805	0.711907	0.666207	NA	lncRNA	AL034405.1	NO
ENSG00000238040.1	0.74466	-0.0402757	0.586589	0.907355	NA	processed_pseudogene	SALL4P2	NO
ENSG00000156697.13	210.875	-0.0145535	0.243501	1	1	protein_coding	UTP14A	NO
ENSG00000085185.15	214.436	0.533446	0.360294	1	1	protein_coding	BCORL1	NO
ENSG00000102034.17	430.689	0.205254	0.324723	1	1	protein_coding	ELF4	NO
ENSG00000156709.15	600.017	0.266192	0.243657	1	1	protein_coding	AIFM1	NO
ENSG00000286650.1	3.09571	0.399407	0.461258	1	1	lncRNA	AL139234.1	NO
ENSG00000134594.5	7.47393	1.23487	0.598107	0.280297	1	protein_coding	RAB33A	NO
ENSG00000056277.16	98.6523	0.333977	0.256796	1	1	protein_coding	ZNF280C	NO
ENSG00000102078.16	60.6312	-0.030647	0.268077	1	1	protein_coding	SLC25A14	NO
ENSG00000147262.4	0.495457	-0.0580656	0.590403	0.951723	NA	protein_coding	GPR119	NO
ENSG00000134597.16	154.138	0.0816302	0.185561	1	1	protein_coding	RBMX2	NO
ENSG00000274775.2	9.53206	-0.0443558	0.575403	0.827356	1	transcribed_unprocessed_pseudogene	Z82195.2	NO
ENSG00000221930.6	2.2281	-0.179816	0.52788	1	1	transcribed_processed_pseudogene	DENND10P1	NO
ENSG00000287160.1	1.13734	-0.554059	0.820613	0.335915	NA	lncRNA	Z82195.3	NO
ENSG00000165675.16	244.912	-0.250244	0.252161	1	1	protein_coding	ENOX2	NO
ENSG00000147256.12	4.14588	-0.13863	0.587815	0.183153	1	protein_coding	ARHGAP36	NO
ENSG00000147255.19	17.8214	-0.602354	0.727453	0.556766	1	protein_coding	IGSF1	NO
ENSG00000229082.2	0.603762	-0.089567	0.596683	0.735142	NA	unprocessed_pseudogene	OR5AW1P	NO
ENSG00000287806.1	0.855012	-0.106008	0.59966	0.461354	NA	lncRNA	AL135784.1	NO
ENSG00000242610.2	1.32154	-0.0526953	0.564042	1	NA	unprocessed_pseudogene	OR5BH1P	NO
ENSG00000286060.1	1.50614	0.0544205	0.582104	1	NA	lncRNA	AL365256.1	NO
ENSG00000227183.3	0.431923	0.00839478	0.571237	1	NA	processed_pseudogene	HDGFP1	NO
ENSG00000213468.7	24.4072	-0.140389	0.445963	1	1	lncRNA	FIRRE	NO
ENSG00000228089.1	0.700856	-0.0166231	0.556959	1	NA	processed_pseudogene	PNKDP1	NO
ENSG00000134602.16	124.522	0.068249	0.267388	1	1	protein_coding	STK26	NO
ENSG00000165694.10	4.21051	-0.0321763	0.533323	1	1	protein_coding	FRMD7	NO
ENSG00000228819.1	0.615526	-0.0793912	0.5895	0.857839	NA	processed_pseudogene	AL049792.1	NO
ENSG00000123728.10	444.006	-0.0211761	0.204634	1	1	protein_coding	RAP2C	NO
ENSG00000232160.7	52.9297	0.301934	0.31645	1	1	lncRNA	RAP2C-AS1	NO
ENSG00000076770.14	1182.55	-0.575726	0.498417	1	1	protein_coding	MBNL3	NO
ENSG00000171004.18	23.7884	-0.199026	0.559398	1	1	protein_coding	HS6ST2	NO
ENSG00000227064.1	1.26573	0.078565	0.565453	1	NA	processed_pseudogene	Z82205.1	NO
ENSG00000134588.12	2.31672	0.0315537	0.577623	1	1	protein_coding	USP26	NO
ENSG00000225949.1	1.36867	-0.163625	0.621757	0.144697	NA	processed_pseudogene	Z77249.2	NO
ENSG00000183434.10	0.92544	-0.0852858	0.594426	0.662491	NA	protein_coding	TFDP3	NO
ENSG00000076716.9	380.315	0.0606456	0.395076	1	1	protein_coding	GPC4	NO
ENSG00000147257.15	425.454	-0.517208	0.555001	1	1	protein_coding	GPC3	NO
ENSG00000227008.2	5.98929	-0.124441	0.480905	1	1	processed_pseudogene	AL009174.1	NO
ENSG00000224908.1	0.559043	-0.162805	0.617519	0.497033	NA	processed_pseudogene	TIMM8BP2	NO
ENSG00000283638.2	1.24779	-0.094342	0.583159	0.709623	NA	lncRNA	AC002407.1	NO
ENSG00000203952.9	2.31777	-0.208119	0.585514	0.792852	1	protein_coding	CCDC160	NO
ENSG00000214961.2	0.80544	-0.199699	0.616506	0.990736	NA	processed_pseudogene	NT5DC1P2	NO
ENSG00000156531.17	242.474	0.446667	0.312388	1	1	protein_coding	PHF6	NO
ENSG00000165704.15	108.519	-0.20826	0.355964	1	1	protein_coding	HPRT1	NO
ENSG00000226107.1	3.36744	0.396954	0.596067	0.894654	1	processed_pseudogene	AC004383.1	NO
ENSG00000223749.11	37.3768	1.26764	0.75578	0.224169	1	lncRNA	MIR503HG	NO
ENSG00000227060.7	2.18944	0.274389	0.606235	1	NA	lncRNA	LINC00629	NO
ENSG00000170965.10	1.87441	0.0323998	0.558576	1	NA	protein_coding	PLAC1	NO
ENSG00000235813.1	0.588559	-0.0865407	0.594459	0.653723	NA	lncRNA	AL672032.1	NO
ENSG00000156504.16	204.893	0.505315	0.167178	1	1	protein_coding	FAM122B	NO
ENSG00000156500.15	88.4445	0.34863	0.218882	1	1	protein_coding	FAM122C	NO
ENSG00000101928.13	83.757	-0.213051	0.335628	1	1	protein_coding	MOSPD1	NO
ENSG00000231929.2	0.982667	-0.07022	0.567545	1	NA	processed_pseudogene	HMGB3P31	NO
ENSG00000184785.6	28.0586	0.332557	0.375329	1	1	protein_coding	SMIM10	NO
ENSG00000212747.5	53.5131	-0.194291	0.357158	1	1	protein_coding	RTL8B	NO
ENSG00000134590.14	266.429	0.0160579	0.272487	1	1	protein_coding	RTL8C	NO
ENSG00000286964.1	33.7203	-0.0487381	0.451599	1	1	lncRNA	AL136169.1	NO
ENSG00000203950.6	79.277	0.0205594	0.246963	1	1	protein_coding	RTL8A	NO
ENSG00000228372.8	0.820161	-0.283751	0.676336	0.468255	NA	lncRNA	SMIM10L2B-AS1	NO
ENSG00000234228.1	2.88657	-0.208823	0.631141	0.143397	1	processed_pseudogene	NCLP2	NO
ENSG00000196972.9	22.8033	-0.0430656	0.330723	1	1	protein_coding	SMIM10L2B	NO
ENSG00000169551.13	0.943606	0.146432	0.572066	1	NA	protein_coding	CT55	NO
ENSG00000236491.1	1.24043	-0.023342	0.545716	1	NA	unprocessed_pseudogene	AC234771.4	NO
ENSG00000228922.1	0.793357	0.0143193	0.583319	1	NA	unprocessed_pseudogene	AC234771.2	NO
ENSG00000186376.15	353.49	0.264274	0.205982	1	1	protein_coding	ZNF75D	NO
ENSG00000284994.1	1.3026	-0.0257617	0.575562	0.866247	NA	lncRNA	AL590282.2	NO
ENSG00000173275.13	146.757	0.930538	0.255679	0.977106	1	protein_coding	ZNF449	NO
ENSG00000178947.9	43.612	-0.050625	0.398422	1	1	protein_coding	SMIM10L2A	NO
ENSG00000225769.1	1.53873	-0.22252	0.647368	0.112988	NA	processed_pseudogene	CROCCP1	NO
ENSG00000225235.1	0.460915	0.00846715	0.582392	1	NA	lncRNA	INTS6L-AS1	NO
ENSG00000165359.16	206.488	0.813529	0.300434	1	1	protein_coding	INTS6L	NO
ENSG00000224539.1	4.26201	0.00531298	0.56762	NA	NA	unprocessed_pseudogene	SAGE4P	NO
ENSG00000277486.1	7.70983	-0.0395587	0.587736	NA	NA	unprocessed_pseudogene	SAGE3P	NO
ENSG00000198022.6	1.59531	0.0383661	0.58413	0.91931	NA	unprocessed_pseudogene	SAGE2P	NO
ENSG00000269586.7	2.09792	0.015721	0.585481	0.809111	NA	protein_coding	CT45A10	NO
ENSG00000181433.9	3.11787	-0.115143	0.578245	0.731455	1	protein_coding	SAGE1	NO
ENSG00000230162.1	2.86842	0.0118576	0.465838	1	1	unprocessed_pseudogene	CT45A11P	NO
ENSG00000169446.5	281.156	-0.165844	0.294908	1	1	protein_coding	MMGT1	NO
ENSG00000198689.13	233.099	0.0986763	0.195565	1	1	protein_coding	SLC9A6	NO
ENSG00000231513.3	0.669578	0.0416265	0.58673	1	NA	processed_pseudogene	E2F6P4	NO
ENSG00000022267.19	1776.02	-1.19318	0.669272	0.292912	1	protein_coding	FHL1	NO
ENSG00000129680.16	266.422	0.40891	0.267063	1	1	protein_coding	MAP7D3	NO
ENSG00000156920.11	16.7705	-0.327476	0.602243	0.802749	1	protein_coding	ADGRG4	NO
ENSG00000102239.5	1.00525	-0.0254796	0.582542	0.757395	NA	protein_coding	BRS3	NO
ENSG00000102241.12	556.194	-1.10958	0.363359	0.44932	1	protein_coding	HTATSF1	NO
ENSG00000102243.13	26.099	-0.381192	0.725156	NA	NA	protein_coding	VGLL1	NO
ENSG00000233093.6	4.77424	-0.1167	0.518075	1	1	lncRNA	LINC00892	NO
ENSG00000102245.8	11.6151	-0.169872	0.483825	1	1	protein_coding	CD40LG	NO
ENSG00000129675.16	533.916	-0.127279	0.269726	1	1	protein_coding	ARHGEF6	NO
ENSG00000231164.1	0.797491	0.0406357	0.576262	1	NA	processed_pseudogene	RPL7P56	NO
ENSG00000225125.2	7.71667	0.813143	0.473812	0.854894	1	processed_pseudogene	RANP4	NO
ENSG00000202279.1	2.78472	0.589453	0.56597	0.946789	1	misc_RNA	Y_RNA	NO
ENSG00000232611.1	81.3475	-0.109713	0.323802	1	1	lncRNA	AL683813.1	NO
ENSG00000225400.1	0.76194	-0.00485163	0.577797	1	NA	processed_pseudogene	RAB28P5	NO
ENSG00000147274.14	1638.9	0.453146	0.206615	1	1	protein_coding	RBMX	NO
ENSG00000234062.8	43.8819	0.499705	0.354126	1	1	transcribed_unprocessed_pseudogene	AL390879.1	NO
ENSG00000237307.2	1.56019	-0.362548	0.71579	0.201232	NA	processed_pseudogene	SRRM1P3	NO
ENSG00000165370.3	4.41399	-0.0407298	0.566921	1	1	protein_coding	GPR101	NO
ENSG00000237584.1	2.34925	0.959858	0.844282	0.372316	1	processed_pseudogene	RAC1P4	NO
ENSG00000156925.12	2.12075	0.0434058	0.568903	1	NA	protein_coding	ZIC3	NO
ENSG00000283692.2	2.0287	0.0352653	0.575555	1	NA	lncRNA	Z96074.1	NO
ENSG00000239579.3	0.780666	-0.039523	0.591419	0.562422	NA	misc_RNA	RN7SL325P	NO
ENSG00000229562.1	0.752074	-0.150545	0.604223	0.672229	NA	processed_pseudogene	ZFYVE9P1	NO
ENSG00000214930.2	0.328046	-0.030911	0.590654	0.772079	NA	processed_pseudogene	KRT8P6	NO
ENSG00000129682.16	38.4238	-0.21609	0.361721	1	1	protein_coding	FGF13	NO
ENSG00000226031.5	2.47087	-0.577482	0.764237	0.501293	1	lncRNA	FGF13-AS1	NO
ENSG00000235975.1	0.533174	-0.048697	0.59203	0.621575	NA	processed_pseudogene	Z83313.1	NO
ENSG00000101981.12	2760.82	1.39835	1.44344	0.0678151	1	protein_coding	F9	NO
ENSG00000101977.21	11.6733	-0.0303146	0.477456	1	1	protein_coding	MCF2	NO
ENSG00000101974.14	649.228	0.206899	0.212507	1	1	protein_coding	ATP11C	NO
ENSG00000207633.3	3.28922	-0.327919	0.459673	1	1	miRNA	MIR505	NO
ENSG00000203933.3	1.01462	-0.00566218	0.580254	0.766127	NA	protein_coding	CXorf66	NO
ENSG00000214653.4	4.68965	0.283474	0.635355	0.445586	1	processed_pseudogene	HNRNPA3P3	NO
ENSG00000231110.1	0.668544	-0.031002	0.590779	0.597917	NA	lncRNA	FO393408.1	NO
ENSG00000224942.1	0.858834	0.0193227	0.567668	1	NA	processed_pseudogene	AL137014.1	NO
ENSG00000203930.12	463.787	-0.684408	0.678205	0.622766	1	lncRNA	LINC00632	NO
ENSG00000288642.1	3.89139	0.0507739	0.558481	1	1	protein_coding	CDR1	NO
ENSG00000227234.2	1.89389	-0.02476	0.589977	NA	NA	protein_coding	SPANXB1	NO
ENSG00000182195.9	35.7736	0.305013	0.414729	1	1	protein_coding	LDOC1	NO
ENSG00000207041.1	6.04807	-1.66766	1.04235	0.0950825	1	snRNA	RNU6-3P	NO
ENSG00000214925.3	0.878452	-0.0216618	0.589764	0.643417	NA	processed_pseudogene	AC234778.1	NO
ENSG00000277215.2	5.78799	-0.0728164	0.504256	1	1	lncRNA	SPANXA2-OT1	NO
ENSG00000213423.4	1.10822	-0.0841796	0.597752	0.369668	NA	processed_pseudogene	RBMX2P2	NO
ENSG00000223438.1	0.939198	-0.0264827	0.588117	0.614515	NA	lncRNA	AC235097.1	NO
ENSG00000196406.4	0.503796	-0.0204297	0.582337	1	NA	protein_coding	SPANXD	NO
ENSG00000165509.13	3.49068	-0.0758993	0.546455	1	1	protein_coding	MAGEC3	NO
ENSG00000155495.9	1.21306	-0.110882	0.596391	0.413555	NA	protein_coding	MAGEC1	NO
ENSG00000288098.1	1.95809	-0.0204353	0.580993	0.424902	NA	lncRNA	AL031073.2	NO
ENSG00000250625.1	1.06763	-0.0554694	0.59319	0.404348	NA	unprocessed_pseudogene	AL031073.1	NO
ENSG00000046774.10	0.875455	-0.0240138	0.582259	0.497377	NA	protein_coding	MAGEC2	NO
ENSG00000189326.4	0.822182	-0.0249177	0.590011	0.620584	NA	protein_coding	SPANXN4	NO
ENSG00000227303.1	0.883259	-0.083944	0.594868	0.632715	NA	lncRNA	AC239727.1	NO
ENSG00000179542.16	19.2139	-0.0539904	0.411534	1	1	protein_coding	SLITRK4	NO
ENSG00000213924.3	0.562933	-0.0402654	0.587944	1	NA	processed_pseudogene	HNRNPH1P2	NO
ENSG00000268988.1	1.08076	-0.0239337	0.589878	0.590733	NA	protein_coding	SPANXN2	NO
ENSG00000276380.2	0.815103	0.00685229	0.572045	1	NA	polymorphic_pseudogene	UBE2NL	NO
ENSG00000215054.3	0.998559	-0.00714416	0.586581	0.699897	NA	processed_pseudogene	HNRNPCP10	NO
ENSG00000203923.5	0.924072	-0.0119902	0.584602	0.69838	NA	protein_coding	SPANXN1	NO
ENSG00000231093.1	0.451595	-0.0349582	0.59104	0.680433	NA	processed_pseudogene	AL391256.1	NO
ENSG00000286085.1	3.24544	0.0425081	0.57606	1	1	lncRNA	AL109653.3	NO
ENSG00000279585.1	0.859384	-0.066739	0.594804	0.440972	NA	TEC	AL109653.2	NO
ENSG00000185985.11	22.3612	-0.0988986	0.414878	1	1	protein_coding	SLITRK2	NO
ENSG00000231686.1	0.875936	-0.0298477	0.516191	1	NA	processed_pseudogene	ANKRD11P2	NO
ENSG00000284377.1	19.1457	-0.302402	0.649554	0.284605	1	lncRNA	AL589669.1	NO
ENSG00000287017.1	0.645648	0.0141647	0.58702	1	NA	lncRNA	AL591022.1	NO
ENSG00000287796.1	60.7718	-0.552039	0.813566	0.27575	1	lncRNA	AC016925.3	NO
ENSG00000227083.1	1.49017	0.25683	0.582762	0.900496	NA	lncRNA	L29074.1	NO
ENSG00000268066.5	5.32008	0.365175	0.565858	1	1	lncRNA	FMR1-AS1	NO
ENSG00000102081.15	812.507	0.189172	0.249158	1	1	protein_coding	FMR1	NO
ENSG00000236337.1	11.6042	0.488076	0.378023	1	1	lncRNA	FMR1-IT1	NO
ENSG00000176988.9	1.23001	-0.0544848	0.577837	0.70838	NA	protein_coding	FMR1NB	NO
ENSG00000219507.4	46.3479	0.0638988	0.377638	1	1	processed_pseudogene	FTH1P8	NO
ENSG00000233467.2	0.728905	-0.115126	0.585725	1	NA	processed_pseudogene	U40455.1	NO
ENSG00000155966.14	99.4734	0.271654	0.382853	1	1	protein_coding	AFF2	NO
ENSG00000223516.1	1.39646	-0.117475	0.553416	1	NA	lncRNA	AFF2-IT1	NO
ENSG00000242186.2	0.518066	-0.0246026	0.589205	1	NA	transcribed_unitary_pseudogene	AC231760.1	NO
ENSG00000010404.18	199.884	-0.457775	0.249633	1	1	protein_coding	IDS	NO
ENSG00000241489.8	38.3506	-1.01396	0.356282	0.654627	1	protein_coding	AC244197.3	NO
ENSG00000238039.1	20.7533	-0.42833	0.394926	1	1	lncRNA	AC244197.2	NO
ENSG00000176289.4	0.438879	-0.135845	0.595921	0.81974	NA	unprocessed_pseudogene	IDSP1	NO
ENSG00000241769.7	33.4598	-0.473067	0.334246	1	1	lncRNA	LINC00893	NO
ENSG00000197620.11	106.631	-0.410833	0.247127	1	1	protein_coding	EOLA1	NO
ENSG00000268738.3	1.51077	0.00244263	0.560031	1	NA	protein_coding	HSFX2	NO
ENSG00000269556.8	78.2041	0.632004	0.198381	1	1	protein_coding	TMEM185A	NO
ENSG00000185247.15	1.94972	-0.0872612	0.586921	0.24878	NA	protein_coding	MAGEA11	NO
ENSG00000171116.7	0.539991	0.0228519	0.567734	1	NA	protein_coding	HSFX1	NO
ENSG00000230899.1	1.3816	0.0322003	0.552739	1	NA	lncRNA	MAGEA8-AS1	NO
ENSG00000156009.10	9.28647	-0.0306929	0.588907	0.109192	1	protein_coding	MAGEA8	NO
ENSG00000197021.9	156.98	-0.415643	0.292566	1	1	protein_coding	EOLA2	NO
ENSG00000235703.6	262.165	0.345642	0.387117	1	1	lncRNA	LINC00894	NO
ENSG00000183171.5	7.5593	0.175314	0.398675	1	1	processed_pseudogene	BX322650.1	NO
ENSG00000234825.3	6.72382	-0.245944	0.42638	1	1	processed_pseudogene	XRCC6P2	NO
ENSG00000013619.14	157.245	1.51599	0.527915	0.131429	1	protein_coding	MAMLD1	NO
ENSG00000171100.15	289.286	-0.199637	0.241164	1	1	protein_coding	MTM1	NO
ENSG00000063601.17	412.53	0.292225	0.152443	1	1	protein_coding	MTMR1	NO
ENSG00000102181.21	812.352	0.0475936	0.21811	1	1	protein_coding	CD99L2	NO
ENSG00000230153.5	0.694671	-0.0600411	0.592287	0.754771	NA	lncRNA	AF274573.1	NO
ENSG00000222796.1	1.77275	0.0496105	0.589062	1	NA	snRNA	RNU6-383P	NO
ENSG00000029993.15	698.29	-0.234697	0.492173	1	1	protein_coding	HMGB3	NO
ENSG00000230508.1	0.730825	-0.348081	0.732504	0.172636	NA	processed_pseudogene	RPL19P21	NO
ENSG00000212595.1	0.573777	-0.0244835	0.589984	0.686659	NA	rRNA	RNA5SP525	NO
ENSG00000228717.1	0.728508	-0.015335	0.583562	0.946469	NA	processed_pseudogene	AF013593.1	NO
ENSG00000287918.1	6.15166	0.537198	0.505474	1	1	lncRNA	AF274853.1	NO
ENSG00000160131.13	352.117	0.0218151	0.211022	1	1	protein_coding	VMA21	NO
ENSG00000270052.1	0.73334	-0.0242415	0.572015	1	NA	lncRNA	BX546450.2	NO
ENSG00000166049.11	4.53329	0.0289802	0.57824	1	1	protein_coding	PASD1	NO
ENSG00000130032.17	17.558	-0.209228	0.481898	1	1	protein_coding	PRRG3	NO
ENSG00000147378.11	0.947358	-0.0353778	0.568842	1	NA	protein_coding	FATE1	NO
ENSG00000183862.5	1.63073	-0.0636438	0.592251	0.304221	NA	protein_coding	CNGA2	NO
ENSG00000229967.1	2.28462	-0.23726	0.637173	NA	NA	lncRNA	MAGEA4-AS1	NO
ENSG00000147381.11	0.998789	-0.0325126	0.590934	0.509432	NA	protein_coding	MAGEA4	NO
ENSG00000102287.19	433.902	0.219856	0.346448	1	1	protein_coding	GABRE	NO
ENSG00000124260.12	2.48071	-0.0318954	0.590908	0.381223	1	protein_coding	MAGEA10	NO
ENSG00000231937.1	1.21065	-0.162891	0.61858	0.24296	NA	lncRNA	AC116666.1	NO
ENSG00000011677.13	5.22064	-0.15137	0.59051	0.606409	1	protein_coding	GABRA3	NO
ENSG00000223940.1	1.27243	-0.37956	0.703965	0.376118	NA	processed_pseudogene	KRT8P8	NO
ENSG00000268089.3	6.0401	-0.486974	0.856818	0.129055	1	protein_coding	GABRQ	NO
ENSG00000198930.13	1.19766	-0.103777	0.587608	0.74504	NA	protein_coding	CSAG1	NO
ENSG00000213401.10	0.754964	-0.0403608	0.591525	0.517443	NA	protein_coding	MAGEA12	NO
ENSG00000268916.6	1.06695	-0.0150709	0.574981	1	NA	protein_coding	CSAG3	NO
ENSG00000197172.10	0.968858	-0.0548856	0.591811	0.846157	NA	protein_coding	MAGEA6	NO
ENSG00000147400.10	190.653	-1.4776	0.412545	0.0939336	1	protein_coding	CETN2	NO
ENSG00000147383.11	219.675	-0.0779545	0.259933	1	1	protein_coding	NSDHL	NO
ENSG00000147394.18	155.941	-0.717496	0.420331	1	1	protein_coding	ZNF185	NO
ENSG00000286939.1	1.47701	-0.102782	0.601419	0.285906	NA	lncRNA	U82671.1	NO
ENSG00000198883.12	2.97199	-0.00260424	0.559221	1	1	protein_coding	PNMA5	NO
ENSG00000234200.2	1.69761	-0.0801908	0.587859	0.234788	NA	unprocessed_pseudogene	AC243591.1	NO
ENSG00000183837.9	8.79677	-0.131862	0.361155	1	1	protein_coding	PNMA3	NO
ENSG00000235961.6	10.0851	-1.22988	0.804636	0.273503	1	protein_coding	PNMA6A	NO
ENSG00000268883.2	0.437011	-0.0270395	0.588832	1	NA	unprocessed_pseudogene	PNMA6B	NO
ENSG00000273877.4	5.5891	-4.67307	1.04365	3.34452e-06	0.00116665	lncRNA	AC236972.3	DOWN
ENSG00000278803.2	0.822628	-0.113047	0.60198	0.445993	NA	protein_coding	AC236972.4	NO
ENSG00000225110.3	2.4839	-0.143297	0.613547	0.102423	1	protein_coding	PNMA6F	NO
ENSG00000063587.15	463.862	0.426438	0.170074	1	1	protein_coding	ZNF275	NO
ENSG00000214897.5	1.53663	-0.290004	0.688372	0.0851157	NA	protein_coding	PNMA6E	NO
ENSG00000189420.8	74.3404	0.226909	0.288073	1	1	protein_coding	ZFP92	NO
ENSG00000183479.12	8.09218	-0.412291	0.49819	1	1	protein_coding	TREX2	NO
ENSG00000213397.10	24.8531	0.534409	0.36589	1	1	protein_coding	HAUS7	NO
ENSG00000224963.3	2.76578	-0.187923	0.568616	1	1	transcribed_unitary_pseudogene	U82695.1	NO
ENSG00000182492.16	1720.38	1.60379	0.492851	0.0828484	1	protein_coding	BGN	NO
ENSG00000067842.17	8.12361	-0.475979	0.827621	0.0989344	1	protein_coding	ATP2B3	NO
ENSG00000262919.8	71.4089	-0.969537	0.305235	0.794719	1	protein_coding	CCNQ	NO
ENSG00000260081.2	6.25404	-0.945517	0.845354	0.34015	1	transcribed_processed_pseudogene	AF274858.1	NO
ENSG00000130829.18	24.3818	-3.15483	1.36411	0.00770893	0.336132	protein_coding	DUSP9	DOWN
ENSG00000130822.16	32.1011	-2.5351	1.90033	0.0067181	0.305808	protein_coding	PNCK	DOWN
ENSG00000130821.17	225.895	-0.18377	0.475366	1	1	protein_coding	SLC6A8	NO
ENSG00000185825.17	987.447	-1.16618	0.30553	0.370521	1	protein_coding	BCAP31	NO
ENSG00000101986.12	211.227	-0.144312	0.382105	1	1	protein_coding	ABCD1	NO
ENSG00000232725.1	1.957	-0.678386	1.08702	0.169731	NA	lncRNA	U52111.1	NO
ENSG00000198753.12	24.1567	-0.661523	0.580212	0.862711	1	protein_coding	PLXNB3	NO
ENSG00000184343.11	6.76553	-0.417884	0.628779	0.778942	1	protein_coding	SRPK3	NO
ENSG00000067829.19	349.862	0.644652	0.262763	1	1	protein_coding	IDH3G	NO
ENSG00000180879.14	532.04	-0.583212	0.332449	1	1	protein_coding	SSR4	NO
ENSG00000067840.12	46.6649	-1.36169	0.384418	0.177638	1	protein_coding	PDZD4	NO
ENSG00000184844.6	0.573309	-0.150586	0.616132	0.342719	NA	processed_pseudogene	CYCSP45	NO
ENSG00000198910.14	18.7909	-2.31955	0.888557	0.0127218	0.449334	protein_coding	L1CAM	DOWN
ENSG00000284987.1	0.522206	0.170924	0.589643	0.976295	NA	protein_coding	U52112.1	NO
ENSG00000126895.15	5.98985	-2.27112	0.774837	0.0151727	0.493822	protein_coding	AVPR2	DOWN
ENSG00000089820.16	411.506	0.149787	0.395855	1	1	protein_coding	ARHGAP4	NO
ENSG00000102030.16	158.779	0.148996	0.271817	1	1	protein_coding	NAA10	NO
ENSG00000102032.13	153.438	-0.235521	0.344994	1	1	protein_coding	RENBP	NO
ENSG00000172534.14	1249.83	0.133155	0.330118	1	1	protein_coding	HCFC1	NO
ENSG00000177854.8	29.9229	-0.564758	0.41634	1	1	protein_coding	TMEM187	NO
ENSG00000184216.14	937.228	0.0911724	0.343788	1	1	protein_coding	IRAK1	NO
ENSG00000169057.24	1216.08	0.207983	0.188527	1	1	protein_coding	MECP2	NO
ENSG00000007350.17	40.3977	2.08685	1.30451	NA	NA	protein_coding	TKTL1	NO
ENSG00000231830.1	1.56159	-0.722456	1.03003	0.313338	NA	lncRNA	AC245140.1	NO
ENSG00000196924.19	14617.8	-0.326663	0.430227	1	1	protein_coding	FLNA	NO
ENSG00000285018.1	3.57679	0.203464	0.542224	1	1	lncRNA	AC245140.3	NO
ENSG00000102119.11	214.534	-0.0201719	0.261249	1	1	protein_coding	EMD	NO
ENSG00000147403.18	3784.88	-0.593782	0.380194	1	1	protein_coding	RPL10	NO
ENSG00000280195.1	13.1686	-0.388317	0.409717	1	1	lncRNA	AC245140.2	NO
ENSG00000013563.14	240.343	-0.212463	0.217315	1	1	protein_coding	DNASE1L1	NO
ENSG00000102125.16	315.101	0.595172	0.311039	1	1	protein_coding	TAZ	NO
ENSG00000197180.2	16.11	-1.21879	0.345342	0.304681	1	lncRNA	CH17-340M24.3	NO
ENSG00000071553.18	712.906	0.738365	0.2888	1	1	protein_coding	ATP6AP1	NO
ENSG00000203879.12	1007	0.633182	0.225105	1	1	protein_coding	GDI1	NO
ENSG00000071859.15	461.113	-0.0434721	0.245013	1	1	protein_coding	FAM50A	NO
ENSG00000130827.6	424.709	0.311749	0.376135	1	1	protein_coding	PLXNA3	NO
ENSG00000196976.7	38.5979	-1.30845	0.519224	0.249246	1	protein_coding	LAGE3	NO
ENSG00000102178.13	250.894	-0.293423	0.318364	1	1	protein_coding	UBL4A	NO
ENSG00000126903.16	113.194	-0.103207	0.337531	1	1	protein_coding	SLC10A3	NO
ENSG00000071889.17	322.313	-0.493584	0.29121	1	1	protein_coding	FAM3A	NO
ENSG00000261773.1	1.45957	0.021085	0.517538	1	NA	lncRNA	AC244090.2	NO
ENSG00000160211.19	290.766	0.382283	0.396133	1	1	protein_coding	G6PD	NO
ENSG00000269335.6	151.715	-0.170087	0.375126	1	1	protein_coding	IKBKG	NO
ENSG00000275882.1	3.7442	-0.0410263	0.463315	1	1	unprocessed_pseudogene	IKBKGP1	NO
ENSG00000126890.13	0.921057	-0.0596661	0.593668	0.403381	NA	protein_coding	CTAG2	NO
ENSG00000160219.12	230.433	0.738305	0.32458	1	1	protein_coding	GAB3	NO
ENSG00000130826.18	408.733	-0.126925	0.264328	1	1	protein_coding	DKC1	NO
ENSG00000130830.15	734.172	0.392942	0.296552	1	1	protein_coding	MPP1	NO
ENSG00000229237.2	2.27842	-0.237684	0.562478	1	1	processed_pseudogene	HMGN1P37	NO
ENSG00000203870.5	4.32021	-0.0758494	0.482025	1	1	protein_coding	SMIM9	NO
ENSG00000185010.15	1169.48	0.463878	0.384039	1	1	protein_coding	F8	NO
ENSG00000277203.1	51.0771	1.11138	0.420588	0.444566	1	protein_coding	F8A1	NO
ENSG00000221533.1	0.70155	-0.0280562	0.578952	1	NA	miRNA	MIR1184-1	NO
ENSG00000224069.1	3.24774	0.248184	0.53432	1	1	processed_pseudogene	BX842559.1	NO
ENSG00000237859.2	4.89869	0.233121	0.470399	1	1	unprocessed_pseudogene	EEF1A1P31	NO
ENSG00000233688.1	6.34726	0.486619	0.579072	0.972784	1	processed_pseudogene	BX842559.2	NO
ENSG00000165775.18	566.299	-0.826912	0.380929	0.996489	1	protein_coding	FUNDC2	NO
ENSG00000214827.11	22.4424	-0.0489059	0.373904	1	1	protein_coding	MTCP1	NO
ENSG00000185515.15	193.577	-0.19465	0.220146	1	1	protein_coding	BRCC3	NO
ENSG00000235991.4	1.60001	0.0140945	0.557296	1	NA	unprocessed_pseudogene	BX293995.1	NO
ENSG00000155959.12	163.07	-0.683928	0.340564	1	1	protein_coding	VBP1	NO
ENSG00000155961.5	13.8773	0.112492	0.448108	1	1	protein_coding	RAB39B	NO
ENSG00000155962.13	224.632	-0.0583192	0.3623	1	1	protein_coding	CLIC2	NO
ENSG00000225008.1	31.1628	-0.0433034	0.459786	1	1	processed_pseudogene	AC234781.2	NO
ENSG00000228986.1	0.921938	-0.0806139	0.576333	1	NA	processed_pseudogene	AC234781.3	NO
ENSG00000224216.1	2.95691	0.472845	0.598695	0.909355	1	lncRNA	AC234781.1	NO
ENSG00000277150.2	0.366103	-0.154805	0.610693	0.906108	NA	protein_coding	F8A3	NO
ENSG00000224533.4	3.13276	-0.165361	0.497715	1	1	lncRNA	TMLHE-AS1	NO
ENSG00000185973.12	129.071	0.536132	0.281045	1	1	protein_coding	TMLHE	NO
ENSG00000168939.12	4.43782	0.70676	0.5329	0.898856	1	protein_coding	SPRY3	NO
ENSG00000129824.16	570.518	0.191238	0.569209	0.989033	1	protein_coding	RPS4Y1	NO
ENSG00000227289.2	0.643634	0.0582677	0.586663	1	NA	transcribed_unprocessed_pseudogene	HSFY3P	NO
ENSG00000229163.2	0.447884	-0.0581914	0.592136	0.952302	NA	processed_pseudogene	NAP1L1P2	NO
ENSG00000067646.12	175.168	0.152239	0.531356	1	1	protein_coding	ZFY	NO
ENSG00000233070.1	0.618009	-0.105661	0.584066	1	NA	lncRNA	ZFY-AS1	NO
ENSG00000231535.7	96.4875	0.540002	0.868311	0.191183	1	lncRNA	LINC00278	NO
ENSG00000286050.1	0.546483	0.0337464	0.578283	1	NA	lncRNA	AC012078.2	NO
ENSG00000218410.1	0.643871	0.0798559	0.592718	0.998884	NA	processed_pseudogene	AC012078.1	NO
ENSG00000229518.1	0.518163	0.0423467	0.582312	1	NA	processed_pseudogene	UBE2V1P3	NO
ENSG00000229308.1	2.09964	-0.268442	0.651039	1	NA	lncRNA	AC010737.1	NO
ENSG00000225878.1	0.745856	-0.0298168	0.590577	1	NA	processed_pseudogene	SERBP1P2	NO
ENSG00000099715.14	3.42222	-0.275972	0.621474	0.630548	1	protein_coding	PCDH11Y	NO
ENSG00000235001.3	5.535	-0.0897913	0.449617	1	1	processed_pseudogene	EIF4A1P2	NO
ENSG00000214207.2	2.82841	-2.81306	1.52374	NA	NA	processed_pseudogene	KRT18P10	NO
ENSG00000092377.15	24.9978	0.323761	0.607114	0.820135	1	protein_coding	TBL1Y	NO
ENSG00000273906.1	22.2879	0.398162	0.661712	0.629862	1	lncRNA	AC011297.1	NO
ENSG00000099725.14	260.984	0.647317	1.10618	0.104975	1	protein_coding	PRKY	NO
ENSG00000251996.1	1.94713	0.573673	0.803762	0.439031	NA	misc_RNA	Y_RNA	NO
ENSG00000234795.10	3.81775	0.249021	0.603603	0.737084	1	transcribed_unprocessed_pseudogene	RFTN1P1	NO
ENSG00000239893.2	0.810825	0.0147997	0.58212	1	NA	transcribed_processed_pseudogene	ZNF736P9Y	NO
ENSG00000224634.1	0.556707	-0.0418886	0.590829	0.993514	NA	processed_pseudogene	ZNF736P6Y	NO
ENSG00000223955.1	0.694527	0.0173386	0.581931	1	NA	processed_pseudogene	MTND6P1	NO
ENSG00000286217.2	2.57168	0.0210817	0.562757	1	1	lncRNA	LINC00279	NO
ENSG00000173357.12	0.434973	-0.0471107	0.591325	1	NA	transcribed_unprocessed_pseudogene	AC007967.1	NO
ENSG00000197038.6	0.481273	-0.021345	0.590194	0.980016	NA	unprocessed_pseudogene	RBMY1A3P	NO
ENSG00000230066.6	0.481983	-0.0284889	0.587564	1	NA	transcribed_unprocessed_pseudogene	FAM197Y3	NO
ENSG00000236718.4	0.519577	0.0661786	0.591092	1	NA	transcribed_unprocessed_pseudogene	RBMY2QP	NO
ENSG00000278212.2	18.9829	0.140485	0.477906	1	1	transcribed_unprocessed_pseudogene	AC134878.2	NO
ENSG00000270455.1	0.600623	-0.00490865	0.588565	0.7658	NA	processed_pseudogene	PABPC1P5	NO
ENSG00000183704.7	0.88317	-0.0538037	0.591728	0.560993	NA	unprocessed_pseudogene	SLC9B1P1	NO
ENSG00000235649.2	9.78961	0.080191	0.506086	1	1	unprocessed_pseudogene	MXRA5Y	NO
ENSG00000206159.11	9.17237	0.0180262	0.522498	1	1	transcribed_unprocessed_pseudogene	GYG2P1	NO
ENSG00000232730.1	0.376271	-0.0884899	0.595569	1	NA	processed_pseudogene	FAM8A4P	NO
ENSG00000224060.3	0.605352	-0.163202	0.601871	0.940951	NA	transcribed_unprocessed_pseudogene	ARSLP1	NO
ENSG00000225117.2	0.682372	-0.0165605	0.558771	1	NA	unprocessed_pseudogene	ARSDP1	NO
ENSG00000114374.13	838.815	0.310909	0.62845	0.651834	1	protein_coding	USP9Y	NO
ENSG00000226863.1	1.33746	-0.0811357	0.576417	1	NA	transcribed_unprocessed_pseudogene	SHROOM2P1	NO
ENSG00000286009.2	1.32569	-0.0549537	0.544051	1	NA	lncRNA	AC244213.1	NO
ENSG00000067048.17	1331.61	0.12876	0.558318	1	1	protein_coding	DDX3Y	NO
ENSG00000224035.1	0.685682	-0.0634937	0.593368	1	NA	processed_pseudogene	SFPQP1	NO
ENSG00000235462.1	3.12213	0.26423	0.586984	0.924334	1	transcribed_unprocessed_pseudogene	TAB3P1	NO
ENSG00000183878.15	857.484	0.384559	0.682038	0.474175	1	protein_coding	UTY	NO
ENSG00000215414.4	3.13675	-0.166981	0.489098	1	1	processed_pseudogene	PSMA6P1	NO
ENSG00000154620.6	5.94787	0.0664279	0.517626	1	1	protein_coding	TMSB4Y	NO
ENSG00000241859.7	30.5496	0.290955	0.579531	0.954935	1	transcribed_unprocessed_pseudogene	ANOS2P	NO
ENSG00000165246.14	76.8129	0.910538	1.06625	0.285472	1	protein_coding	NLGN4Y	NO
ENSG00000226555.1	15.7217	0.671433	0.791908	0.514507	1	processed_pseudogene	AGKP1	NO
ENSG00000286201.1	1.47524	-0.279452	0.635008	0.805229	NA	lncRNA	AC011751.1	NO
ENSG00000176728.10	385.398	0.331131	0.64792	0.549816	1	lncRNA	TTTY14	NO
ENSG00000185275.6	8.66265	0.85348	0.639575	0.611908	1	processed_pseudogene	CD24P4	NO
ENSG00000252766.1	7.03363	0.429519	0.649659	0.723093	1	snRNA	RNU6-255P	NO
ENSG00000215580.11	12.3322	0.471651	0.689284	0.616179	1	transcribed_unprocessed_pseudogene	BCORP1	NO
ENSG00000131002.12	659.812	0.440473	0.739615	0.372208	1	transcribed_unprocessed_pseudogene	TXLNGY	NO
ENSG00000267793.1	8.28639	2.1039	1.07288	0.0627825	1	transcribed_processed_pseudogene	AC009977.1	NO
ENSG00000260197.1	13.6963	0.55938	0.813141	0.365596	1	lncRNA	AC010889.1	NO
ENSG00000012817.16	840.067	0.440201	0.75026	0.317425	1	protein_coding	KDM5D	NO
ENSG00000288049.1	15.1501	0.437726	0.658632	0.699937	1	lncRNA	AC010889.2	NO
ENSG00000229236.3	87.3785	0.73239	0.861469	0.407049	1	lncRNA	TTTY10	NO
ENSG00000277438.1	3.55229	1.37119	1.19339	0.182578	1	processed_pseudogene	KDM5DP1	NO
ENSG00000198692.10	128.603	0.172602	0.565539	1	1	protein_coding	EIF1AY	NO
ENSG00000226918.1	0.544469	-0.0688881	0.583638	1	NA	unprocessed_pseudogene	AC010086.1	NO
ENSG00000288057.1	1.01416	-0.00769292	0.562363	1	NA	lncRNA	AC010086.3	NO
ENSG00000286187.1	1.05696	-0.123742	0.605247	0.703456	NA	lncRNA	AC024236.1	NO
ENSG00000229238.3	2.15887	0.194889	0.525465	1	NA	unprocessed_pseudogene	PPP1R12BP1	NO
ENSG00000188399.5	0.646352	0.028345	0.581678	1	NA	unprocessed_pseudogene	ANKRD36P1	NO
ENSG00000215506.5	1.67726	-0.18926	0.626533	0.670405	NA	unprocessed_pseudogene	TPTE2P4	NO
ENSG00000237917.1	2.43518	0.260216	0.572197	1	1	unprocessed_pseudogene	PARP4P1	NO
ENSG00000235857.1	1.78491	-0.0685805	0.589374	0.919893	NA	processed_pseudogene	CTBP2P1	NO
ENSG00000210049.1	24.77	0.00150778	0.53149	1	1	Mt_tRNA	MT-TF	NO
ENSG00000211459.2	1.293e+06	1.8432	1.00851	0.0638179	1	Mt_rRNA	MT-RNR1	NO
ENSG00000210077.1	1.7594	-0.446765	0.819574	0.0906452	NA	Mt_tRNA	MT-TV	NO
ENSG00000210082.2	4.98771e+06	2.8706	1.03796	0.00446557	0.242943	Mt_rRNA	MT-RNR2	UP
ENSG00000209082.1	17.0608	0.788394	0.908692	0.305233	1	Mt_tRNA	MT-TL1	NO
ENSG00000198888.2	14999.2	1.24433	0.639115	0.233922	1	protein_coding	MT-ND1	NO
ENSG00000210100.1	46.236	0.503664	0.7196	0.508659	1	Mt_tRNA	MT-TI	NO
ENSG00000210107.1	115.69	0.109634	0.5402	1	1	Mt_tRNA	MT-TQ	NO
ENSG00000210112.1	13.0671	-0.598441	0.672128	0.67449	1	Mt_tRNA	MT-TM	NO
ENSG00000198763.3	8003	0.365371	0.499952	1	1	protein_coding	MT-ND2	NO
ENSG00000210117.1	39.0495	-1.55061	1.02273	0.078743	1	Mt_tRNA	MT-TW	NO
ENSG00000210127.1	14.3217	0.18621	0.561792	1	1	Mt_tRNA	MT-TA	NO
ENSG00000210135.1	1.65311	-0.359001	0.729814	0.100096	NA	Mt_tRNA	MT-TN	NO
ENSG00000210140.1	3.44462	-2.91132	2.09432	0.0490738	0.96552	Mt_tRNA	MT-TC	DOWN
ENSG00000210144.1	16.0734	-0.280518	0.605378	0.692633	1	Mt_tRNA	MT-TY	NO
ENSG00000198804.2	178034	0.918147	0.613652	0.539853	1	protein_coding	MT-CO1	NO
ENSG00000210151.2	38.6692	-0.247251	0.546589	1	1	Mt_tRNA	MT-TS1	NO
ENSG00000210154.1	5.90464	-0.348691	0.693907	0.240896	1	Mt_tRNA	MT-TD	NO
ENSG00000198712.1	31035.1	1.08101	0.642261	0.356789	1	protein_coding	MT-CO2	NO
ENSG00000210156.1	1.22079	-0.115282	0.596653	0.418955	NA	Mt_tRNA	MT-TK	NO
ENSG00000228253.1	908.851	0.0699275	0.496417	1	1	protein_coding	MT-ATP8	NO
ENSG00000198899.2	18379.8	0.803768	0.736675	0.47164	1	protein_coding	MT-ATP6	NO
ENSG00000198938.2	56093.1	0.675676	0.546532	0.904454	1	protein_coding	MT-CO3	NO
ENSG00000198840.2	2910.56	-0.0397854	0.501474	1	1	protein_coding	MT-ND3	NO
ENSG00000212907.2	7027.52	0.438475	0.519535	1	1	protein_coding	MT-ND4L	NO
ENSG00000198886.2	43841.8	0.680367	0.638729	0.705757	1	protein_coding	MT-ND4	NO
ENSG00000210176.1	2.16904	-0.225771	0.648998	0.0564977	NA	Mt_tRNA	MT-TH	NO
ENSG00000210184.1	1.07554	-0.0755075	0.585582	0.507151	NA	Mt_tRNA	MT-TS2	NO
ENSG00000210191.1	1.64147	-0.0313862	0.590851	0.449447	NA	Mt_tRNA	MT-TL2	NO
ENSG00000198786.2	26836.4	0.698361	0.611721	0.746379	1	protein_coding	MT-ND5	NO
ENSG00000198695.2	1687.72	1.67803	1.12517	0.0544974	1	protein_coding	MT-ND6	NO
ENSG00000210194.1	70.8921	0.519822	0.850764	0.147468	1	Mt_tRNA	MT-TE	NO
ENSG00000198727.2	23393.1	0.504928	0.512848	1	1	protein_coding	MT-CYB	NO
ENSG00000210195.2	75.4848	-0.442389	0.685522	0.558455	1	Mt_tRNA	MT-TT	NO
ENSG00000210196.2	91.1785	-0.215516	0.532933	1	1	Mt_tRNA	MT-TP	NO
ENSG00000278704.1	1.56337	-0.204076	0.60325	0.670021	NA	protein_coding	BX004987.1	NO
ENSG00000277400.1	4.58683	1.3064	0.834137	0.22858	1	protein_coding	AC145212.1	NO
ENSG00000276256.1	62.9728	0.260337	0.462692	1	1	protein_coding	AC011043.1	NO
ENSG00000278384.1	118.191	0.525263	0.566599	0.983191	1	protein_coding	AL354822.1	NO
ENSG00000273748.1	86.5914	0.173288	0.350797	1	1	protein_coding	AL592183.1	NO
ENSG00000271254.6	181.425	-0.4838	0.367941	1	1	protein_coding	AC240274.1	NO
ENSG00000275405.1	14.8179	-4.75671	0.672994	2.77653e-09	2.83877e-06	snRNA	U1	DOWN
ENSG00000275987.1	0.733404	-0.140522	0.612358	0.321095	NA	snRNA	U1	NO
ENSG00000277475.1	0.603398	-0.0302442	0.590748	0.682714	NA	protein_coding	AC213203.2	NO
ENSG00000276345.1	23.5195	-0.682625	0.951037	0.271537	1	protein_coding	AC004556.3	NO
ENSG00000277856.1	11.9046	-0.10506	0.547508	1	1	protein_coding	AC233755.2	NO
ENSG00000275063.1	25.8219	0.0297111	0.505523	1	1	protein_coding	AC233755.1	NO
ENSG00000278673.1	10.2782	0.969232	0.465623	0.634773	1	pseudogene	AC136352.5	NO
ENSG00000275869.1	0.679219	-0.0620249	0.590388	1	NA	protein_coding	AC136612.1	NO
ENSG00000273554.4	1.69323	-0.241016	0.646826	0.143174	NA	protein_coding	AC136616.1	NO
ENSG00000277836.1	1.89404	-0.14311	0.597443	0.43605	NA	protein_coding	AC141272.1	NO
ENSG00000278633.1	0.581224	-0.0310065	0.590793	0.637383	NA	protein_coding	AC023491.2	NO
ENSG00000276700.1	24.0269	-0.200883	0.642399	NA	NA	rRNA	RNA5-8SN4	NO
ENSG00000275757.1	1.28691	-0.0633839	0.594191	2.24745e-14	NA	rRNA	5_8S_rRNA	NO
ENSG00000278817.1	11.8729	-0.325794	0.533007	1	1	protein_coding	AC007325.4	NO
ENSG00000277196.4	77.1995	-2.01305	0.664559	0.0261447	0.684425	protein_coding	AC007325.2	DOWN

### Sheet: G2vN
	baseMean	log2FoldChange	lfcSE	pvalue	padj	gene_type	symbol	diffexpressed
ENSG00000223972.5	0.660523	-0.519971	1.1038	0.444504	NA	transcribed_unprocessed_pseudogene	DDX11L1	NO
ENSG00000227232.5	23.7683	-0.118708	0.390073	1	1	unprocessed_pseudogene	WASH7P	NO
ENSG00000278267.1	7.48775	0.274128	0.462469	1	1	miRNA	MIR6859-1	NO
ENSG00000238009.6	9.0819	0.150086	0.572992	1	1	lncRNA	AL627309.1	NO
ENSG00000233750.3	0.414489	-0.22543	1.03586	0.651448	NA	processed_pseudogene	CICP27	NO
ENSG00000268903.1	21.9115	0.51725	0.623847	1	1	processed_pseudogene	AL627309.6	NO
ENSG00000269981.1	15.3229	0.648891	0.540021	1	1	processed_pseudogene	AL627309.7	NO
ENSG00000239906.1	0.91798	-0.34493	0.790115	1	NA	lncRNA	AL627309.2	NO
ENSG00000241860.7	15.7677	0.601739	0.385774	1	1	lncRNA	AL627309.5	NO
ENSG00000222623.1	0.697204	0.760169	1.03966	0.768251	NA	snRNA	RNU6-1100P	NO
ENSG00000279928.2	1.96488	-0.204802	0.927545	0.81457	1	unprocessed_pseudogene	FO538757.1	NO
ENSG00000279457.4	60.0645	-0.0243447	0.311365	1	1	unprocessed_pseudogene	WASH9P	NO
ENSG00000228463.10	17.1838	0.562864	0.391904	1	1	transcribed_processed_pseudogene	AP006222.1	NO
ENSG00000286448.1	1.22871	-0.203022	0.858184	1	NA	lncRNA	AP006222.2	NO
ENSG00000237094.12	69.3746	0.699886	0.337841	1	1	transcribed_unprocessed_pseudogene	AL732372.2	NO
ENSG00000278757.1	2.55036	0.0575424	0.858302	1	1	snRNA	U6	NO
ENSG00000230021.10	13.0262	0.0188161	0.334391	1	1	transcribed_processed_pseudogene	AL669831.3	NO
ENSG00000225972.1	24.8715	1.6652	0.732506	0.0995633	0.470716	unprocessed_pseudogene	MTND1P23	NO
ENSG00000225630.1	124.862	2.7136	0.539933	0.000218759	0.0040794	unprocessed_pseudogene	MTND2P28	UP
ENSG00000237973.1	1566.09	3.05692	0.61332	2.83614e-05	0.000680147	unprocessed_pseudogene	MTCO1P12	UP
ENSG00000278791.1	1.42735	0.451245	0.838789	0.804531	1	miRNA	AC114498.2	NO
ENSG00000229344.1	68.2384	2.95452	0.672727	0.000267232	0.00486088	unprocessed_pseudogene	MTCO2P12	UP
ENSG00000248527.1	3054.72	2.13329	0.619473	0.011979	0.108635	unprocessed_pseudogene	MTATP6P1	UP
ENSG00000198744.5	119.587	2.81166	0.528111	4.73722e-05	0.00107669	unprocessed_pseudogene	MTCO3P12	UP
ENSG00000228327.3	110.51	0.815094	0.229844	1	1	transcribed_unprocessed_pseudogene	AL669831.1	NO
ENSG00000223181.1	0.936516	0.0990018	0.657424	1	NA	snRNA	RNU6-1199P	NO
ENSG00000237491.10	41.439	0.780318	0.335959	1	1	lncRNA	LINC01409	NO
ENSG00000230092.7	29.4867	-0.963896	0.363178	0.87617	1	transcribed_unprocessed_pseudogene	AL669831.4	NO
ENSG00000177757.2	2.83745	-0.792773	0.711107	0.839587	1	lncRNA	FAM87B	NO
ENSG00000228794.10	470.366	1.48636	0.217947	0.0166261	0.139206	lncRNA	LINC01128	UP
ENSG00000225880.5	31.8486	0.0935862	0.24319	1	1	lncRNA	LINC00115	NO
ENSG00000288531.1	2.85688	-0.0954247	0.740651	1	1	lncRNA	AL669831.7	NO
ENSG00000230368.2	3.20132	-0.648558	0.727356	0.958273	1	lncRNA	FAM41C	NO
ENSG00000234711.1	1.07606	-0.44912	1.06744	0.519372	NA	unprocessed_pseudogene	TUBB8P11	NO
ENSG00000272438.1	1.14464	0.176215	0.759129	1	NA	lncRNA	AL645608.6	NO
ENSG00000230699.2	5.27843	0.301302	0.474593	1	1	lncRNA	AL645608.2	NO
ENSG00000223764.2	32.5537	0.636147	0.373767	1	1	lncRNA	LINC02593	NO
ENSG00000187634.12	36.0522	0.439598	0.265993	1	1	protein_coding	SAMD11	NO
ENSG00000188976.11	691.107	-0.465789	0.270264	1	1	protein_coding	NOC2L	NO
ENSG00000187961.14	66.1081	0.26379	0.327313	1	1	protein_coding	KLHL17	NO
ENSG00000187583.11	34.0235	0.0261643	0.42448	1	1	protein_coding	PLEKHN1	NO
ENSG00000187642.9	11.5641	-0.103909	0.564233	1	1	protein_coding	PERM1	NO
ENSG00000272512.1	25.4455	-1.02147	0.506261	0.696674	1	lncRNA	AL645608.7	NO
ENSG00000188290.11	48.9237	-1.48992	0.546032	0.208932	0.743678	protein_coding	HES4	NO
ENSG00000187608.10	189.106	-0.98882	0.485177	0.753726	1	protein_coding	ISG15	NO
ENSG00000224969.1	0.496574	-0.216321	0.896664	1	NA	lncRNA	AL645608.1	NO
ENSG00000188157.15	1264.27	-1.58735	0.465866	0.1091	0.496516	protein_coding	AGRN	NO
ENSG00000217801.10	19.8544	0.451535	0.498822	1	1	transcribed_unprocessed_pseudogene	AL390719.1	NO
ENSG00000273443.1	0.803505	-0.429217	0.967844	0.727093	NA	lncRNA	AL645608.8	NO
ENSG00000237330.3	6.75352	-2.62456	0.80875	0.0119578	0.108556	protein_coding	RNF223	DOWN
ENSG00000131591.18	107.855	0.0115566	0.330068	1	1	protein_coding	C1orf159	NO
ENSG00000223823.1	1.89691	0.0106913	0.584999	1	1	lncRNA	LINC01342	NO
ENSG00000207730.3	1.44727	-1.78447	1.08877	0.150433	0.607124	miRNA	MIR200B	NO
ENSG00000207607.3	1.05891	-0.440464	0.720374	1	NA	miRNA	MIR200A	NO
ENSG00000198976.1	1.75938	-0.685904	0.768973	0.900936	1	miRNA	MIR429	NO
ENSG00000272141.1	9.38278	-0.396704	0.550872	1	1	lncRNA	AL390719.2	NO
ENSG00000205231.1	1.96865	-4.80247	1.151	0.000311275	0.00554605	lncRNA	TTLL10-AS1	DOWN
ENSG00000162571.14	20.9088	-1.97004	0.827395	0.0612555	0.345458	protein_coding	TTLL10	NO
ENSG00000186891.14	11.3335	-1.56206	0.524556	0.156738	0.623233	protein_coding	TNFRSF18	NO
ENSG00000186827.11	19.4079	-0.916443	0.523442	0.843744	1	protein_coding	TNFRSF4	NO
ENSG00000078808.19	1104.13	-0.343349	0.294231	1	1	protein_coding	SDF4	NO
ENSG00000176022.7	126.433	-0.535444	0.273674	1	1	protein_coding	B3GALT6	NO
ENSG00000184163.3	9.90337	-0.534586	0.538214	1	1	protein_coding	C1QTNF12	NO
ENSG00000260179.1	12.2706	-0.0167254	0.486267	1	1	lncRNA	AL162741.1	NO
ENSG00000160087.21	352.249	0.117559	0.243932	1	1	protein_coding	UBE2J2	NO
ENSG00000230415.1	12.0047	0.0675868	0.488099	1	1	lncRNA	LINC01786	NO
ENSG00000162572.21	44.2072	0.582463	0.406929	1	1	protein_coding	SCNN1D	NO
ENSG00000131584.19	431.534	-0.665344	0.346729	1	1	protein_coding	ACAP3	NO
ENSG00000169972.12	61.0253	-0.354559	0.422144	1	1	protein_coding	PUSL1	NO
ENSG00000127054.21	667.378	0.0588793	0.255722	1	1	protein_coding	INTS11	NO
ENSG00000240731.1	26.5916	0.578708	0.364588	1	1	lncRNA	AL139287.1	NO
ENSG00000224051.7	228.352	0.844836	0.402378	1	1	protein_coding	CPTP	NO
ENSG00000169962.5	16.3265	-0.11942	0.516994	1	1	protein_coding	TAS1R3	NO
ENSG00000107404.20	507.739	-0.52009	0.389487	1	1	protein_coding	DVL1	NO
ENSG00000162576.17	314.491	-1.02549	0.441669	0.726668	1	protein_coding	MXRA8	NO
ENSG00000175756.13	293.751	-0.564016	0.335949	1	1	protein_coding	AURKAIP1	NO
ENSG00000221978.12	2372.27	0.996788	0.171157	0.927773	1	protein_coding	CCNL2	NO
ENSG00000224870.7	163.247	0.731418	0.296539	1	1	lncRNA	MRPL20-AS1	NO
ENSG00000242485.6	314.994	-0.36334	0.177973	1	1	protein_coding	MRPL20	NO
ENSG00000272455.1	24.6568	0.939582	0.34262	0.963556	1	lncRNA	MRPL20-DT	NO
ENSG00000235098.8	77.6782	-1.96087	0.576959	0.0377301	0.249363	protein_coding	ANKRD65	DOWN
ENSG00000225905.1	0.724704	-2.37503	1.00459	0.0758574	NA	lncRNA	AL391244.1	NO
ENSG00000205116.3	0.342677	-1.09465	1.92679	0.417783	NA	protein_coding	TMEM88B	NO
ENSG00000225285.1	11.5364	-0.365978	0.366127	1	1	lncRNA	LINC01770	NO
ENSG00000179403.12	735.332	-0.307527	0.444897	1	1	protein_coding	VWA1	NO
ENSG00000215915.10	61.824	-0.319518	0.390886	1	1	protein_coding	ATAD3C	NO
ENSG00000160072.20	339.206	-0.262386	0.34303	1	1	protein_coding	ATAD3B	NO
ENSG00000284740.1	5.31271	-1.15205	0.50158	0.520283	1	transcribed_unprocessed_pseudogene	AL645728.2	NO
ENSG00000197785.14	194.312	0.0622263	0.393271	1	1	protein_coding	ATAD3A	NO
ENSG00000205090.9	6.36563	-1.43171	0.421035	0.192383	0.705412	protein_coding	TMEM240	NO
ENSG00000160075.12	759.562	-0.388016	0.211993	1	1	protein_coding	SSU72	NO
ENSG00000215014.5	8.30832	-0.3345	0.395339	1	1	lncRNA	AL645728.1	NO
ENSG00000228594.4	18.9815	-1.88838	0.542106	0.0454715	0.283307	protein_coding	FNDC10	DOWN
ENSG00000286989.1	5.14477	-2.47231	0.510887	0.00146488	0.0204302	lncRNA	AL691432.4	DOWN
ENSG00000272106.1	44.9755	-0.43225	0.249021	1	1	lncRNA	AL691432.2	NO
ENSG00000197530.12	315.508	-0.935644	0.364591	0.945021	1	protein_coding	MIB2	NO
ENSG00000189409.14	5.46431	-1.68862	0.698298	0.149888	0.605585	protein_coding	MMP23B	NO
ENSG00000248333.9	282.92	-0.432397	0.208846	1	1	protein_coding	CDK11B	NO
ENSG00000272004.1	1.96128	-0.516338	0.587523	1	1	lncRNA	FO704657.1	NO
ENSG00000189339.12	607.696	-0.181837	0.302248	1	1	protein_coding	SLC35E2B	NO
ENSG00000269737.2	2.04316	-0.72696	0.85836	0.743108	1	transcribed_processed_pseudogene	AL691432.1	NO
ENSG00000215914.4	0.937579	-0.553301	0.839059	0.845924	NA	unprocessed_pseudogene	MMP23A	NO
ENSG00000008128.23	46.5824	-0.0735208	0.264579	1	1	protein_coding	CDK11A	NO
ENSG00000268575.1	65.5123	-0.349722	0.366184	1	1	lncRNA	AL031282.2	NO
ENSG00000227775.3	4.47209	-0.657004	0.689774	1	1	transcribed_processed_pseudogene	AL031282.1	NO
ENSG00000215790.8	51.7541	-0.168418	0.301586	1	1	transcribed_unprocessed_pseudogene	SLC35E2A	NO
ENSG00000008130.15	1129.3	0.695226	0.299829	1	1	protein_coding	NADK	NO
ENSG00000078369.18	2251.03	-0.241371	0.158117	1	1	protein_coding	GNB1	NO
ENSG00000231050.1	4.02267	0.412901	0.474362	1	1	lncRNA	AL109917.1	NO
ENSG00000169885.10	8.13739	1.45476	0.7156	0.24867	0.828181	protein_coding	CALML6	NO
ENSG00000178821.13	8.57413	0.630443	0.446229	1	1	protein_coding	TMEM52	NO
ENSG00000142609.18	56.5218	-2.29909	0.656024	0.00978086	0.0930621	protein_coding	CFAP74	DOWN
ENSG00000233542.2	2.37065	-2.48998	1.93228	0.0291653	0.208477	lncRNA	AL391845.2	DOWN
ENSG00000187730.9	5.39772	-1.76969	0.62654	0.101144	0.47529	protein_coding	GABRD	NO
ENSG00000226969.1	1.73573	0.297569	0.570514	1	1	lncRNA	AL391845.1	NO
ENSG00000067606.17	611.056	-1.54884	0.357354	0.0762592	0.398521	protein_coding	PRKCZ	NO
ENSG00000271806.1	3.13192	-1.21189	0.675402	0.429173	1	lncRNA	AL590822.2	NO
ENSG00000182873.5	8.33479	-0.1597	0.52301	1	1	lncRNA	PRKCZ-AS1	NO
ENSG00000162585.17	174.452	-0.513162	0.319468	1	1	protein_coding	FAAP20	NO
ENSG00000234396.3	2.54639	0.389204	0.642939	1	1	lncRNA	AL590822.1	NO
ENSG00000157933.10	1126.27	-0.922942	0.315697	1	1	protein_coding	SKI	NO
ENSG00000287356.1	16.0614	-2.93319	0.67162	0.000395728	0.00680008	lncRNA	AL590822.3	DOWN
ENSG00000116151.14	111.705	-0.580783	0.29558	1	1	protein_coding	MORN1	NO
ENSG00000272161.1	0.935843	-1.12957	0.871101	0.471475	NA	lncRNA	AL589739.1	NO
ENSG00000269896.2	15.9724	-0.500052	0.35567	1	1	transcribed_processed_pseudogene	AL513477.1	NO
ENSG00000272420.1	2.97701	0.299196	0.518561	1	1	lncRNA	AL513477.2	NO
ENSG00000157916.20	1099.25	0.661123	0.18215	1	1	protein_coding	RER1	NO
ENSG00000157911.11	139.593	0.00901889	0.235595	1	1	protein_coding	PEX10	NO
ENSG00000149527.18	213.191	1.38864	0.49099	0.21921	0.765463	protein_coding	PLCH2	NO
ENSG00000224387.1	0.794602	-0.497753	0.945794	0.812394	NA	lncRNA	AL139246.1	NO
ENSG00000229393.1	0.534714	-0.096981	0.756143	1	NA	lncRNA	AL139246.4	NO
ENSG00000157881.16	247.083	-0.00981347	0.227121	1	1	protein_coding	PANK4	NO
ENSG00000197921.6	1.1195	-2.39213	1.60121	0.077316	NA	protein_coding	HES5	NO
ENSG00000272449.2	8.70078	-1.47549	0.419684	0.154774	0.617976	lncRNA	AL139246.5	NO
ENSG00000238164.6	225.727	0.449012	0.346389	1	1	lncRNA	TNFRSF14-AS1	NO
ENSG00000157873.17	986.097	0.283874	0.324299	1	1	protein_coding	TNFRSF14	NO
ENSG00000225931.3	15.1466	-1.03784	0.492672	0.664904	1	TEC	AL139246.2	NO
ENSG00000228037.1	5.24457	-0.171692	0.486346	1	1	lncRNA	AL139246.3	NO
ENSG00000157870.17	155.057	-0.491007	0.242443	1	1	protein_coding	PRXL2B	NO
ENSG00000142606.16	9.74504	-2.03677	0.484272	0.0145936	0.12579	protein_coding	MMEL1	DOWN
ENSG00000215912.12	26.06	-0.757607	0.409575	1	1	protein_coding	TTC34	NO
ENSG00000285945.1	1.67306	-0.757587	0.957252	0.579559	1	lncRNA	AC242022.2	NO
ENSG00000283259.1	3.44886	-0.211424	0.78582	1	1	lncRNA	AC242022.1	NO
ENSG00000284745.1	1.16851	-0.561769	1.2567	0.21691	NA	lncRNA	AL589702.1	NO
ENSG00000177133.11	27.61	-1.26558	0.528035	0.365939	1	lncRNA	PRDM16-DT	NO
ENSG00000142611.17	167.553	-2.4561	0.530491	0.00158676	0.0217722	protein_coding	PRDM16	DOWN
ENSG00000283572.1	1.20788	-0.269085	0.689561	1	NA	miRNA	MIR4251	NO
ENSG00000226286.1	0.980086	-2.18766	1.3975	0.106143	NA	lncRNA	AL008733.1	NO
ENSG00000279839.1	15.5306	-1.25026	0.58159	0.39743	1	TEC	AL512383.1	NO
ENSG00000272235.1	2.5451	-3.4985	0.902946	0.00166639	0.0226461	lncRNA	AL590438.1	DOWN
ENSG00000287828.1	1.75991	-1.31815	0.766623	0.317045	0.962839	lncRNA	AL354743.2	NO
ENSG00000286518.1	0.654914	-0.611867	1.1412	0.457744	NA	lncRNA	AL354743.1	NO
ENSG00000130762.15	214.774	0.731418	0.424693	1	1	protein_coding	ARHGEF16	NO
ENSG00000272088.1	2.10204	0.417311	0.690187	1	1	lncRNA	AL512413.1	NO
ENSG00000162591.16	590.897	-1.76015	0.446394	0.048231	0.293871	protein_coding	MEGF6	DOWN
ENSG00000207776.1	1.37522	-0.499988	0.828214	0.936509	1	miRNA	MIR551A	NO
ENSG00000238260.1	4.85767	-0.643668	0.549668	1	1	lncRNA	AL513320.1	NO
ENSG00000158109.15	499.039	0.867909	0.204397	1	1	protein_coding	TPRG1L	NO
ENSG00000116213.16	171.814	0.139322	0.188307	1	1	protein_coding	WRAP73	NO
ENSG00000078900.15	30.659	-1.72208	0.629909	0.0959787	0.460178	protein_coding	TP73	NO
ENSG00000227589.1	0.9799	-0.612061	0.867518	0.831091	NA	lncRNA	TP73-AS3	NO
ENSG00000227372.12	290.483	-0.199695	0.19802	1	1	transcribed_unitary_pseudogene	TP73-AS1	NO
ENSG00000162592.10	2.34098	-0.35489	1.10395	0.0757177	0.39662	protein_coding	CCDC27	NO
ENSG00000235169.11	9.53788	-1.02322	0.371764	0.755912	1	protein_coding	SMIM1	NO
ENSG00000130764.10	426.041	-0.228355	0.240874	1	1	protein_coding	LRRC47	NO
ENSG00000266075.2	1.41534	-2.54087	1.00276	0.055677	0.324685	misc_RNA	RN7SL574P	NO
ENSG00000272153.1	2.22994	-1.81564	0.743633	0.121522	0.530568	lncRNA	AL365330.1	NO
ENSG00000116198.14	569.329	0.0116902	0.150773	1	1	protein_coding	CEP104	NO
ENSG00000169598.17	70.0822	0.292599	0.247031	1	1	protein_coding	DFFB	NO
ENSG00000198912.11	181.571	0.319969	0.127279	1	1	protein_coding	C1orf174	NO
ENSG00000236423.6	19.5537	1.63739	0.501945	0.0995274	0.470679	lncRNA	LINC01134	NO
ENSG00000233304.7	2.09879	-3.02817	4.84349	0.0429356	0.273082	lncRNA	LINC01346	DOWN
ENSG00000226374.3	2.09457	-1.38912	1.76931	0.0829266	0.421563	lncRNA	LINC01345	NO
ENSG00000284668.2	1.55691	-0.308694	1.03341	0.443203	1	lncRNA	LINC02780	NO
ENSG00000284703.1	1.93702	-1.11709	1.51852	0.0775239	0.402807	lncRNA	AL805961.1	NO
ENSG00000229280.1	1.10855	-0.977049	1.5339	0.131039	NA	processed_pseudogene	EEF1DP6	NO
ENSG00000235054.4	1.63384	-0.961586	1.43276	0.242864	0.815808	lncRNA	LINC01777	NO
ENSG00000284694.1	1.80809	-1.74238	4.29303	0.0550518	0.322296	lncRNA	AL355602.1	NO
ENSG00000232596.3	2.5535	-3.36442	2.62082	0.0261828	0.1937	lncRNA	LINC01646	DOWN
ENSG00000196581.11	29.66	-0.826303	0.393609	1	1	protein_coding	AJAP1	NO
ENSG00000287586.1	0.963163	-2.66678	2.80937	0.134871	NA	lncRNA	Z98886.1	NO
ENSG00000284674.1	1.60708	-1.02856	1.52352	0.135063	0.568001	lncRNA	LINC02781	NO
ENSG00000284616.1	1.27899	-0.528898	1.03138	0.597377	NA	lncRNA	AL139823.1	NO
ENSG00000284692.2	1.11289	-0.774311	1.30866	0.177068	NA	lncRNA	Z98259.3	NO
ENSG00000260972.1	1.66877	-0.447806	1.10743	0.2135	0.753379	lncRNA	Z98259.1	NO
ENSG00000236948.2	1.3965	-0.713038	1.35472	0.207787	0.741195	lncRNA	AL365255.1	NO
ENSG00000264101.1	1.12828	-1.70117	1.23109	0.181516	NA	miRNA	MIR4689	NO
ENSG00000131697.18	283.4	-0.72474	0.28514	1	1	protein_coding	NPHP4	NO
ENSG00000069424.15	753.39	-0.68908	0.34469	1	1	protein_coding	KCNAB2	NO
ENSG00000116254.18	14.3594	-2.6383	0.497568	0.000142847	0.00280195	protein_coding	CHD5	DOWN
ENSG00000285629.1	0.537364	-1.08376	1.4607	0.41651	NA	protein_coding	AL031847.1	NO
ENSG00000116251.11	506.707	-0.600388	0.181263	1	1	protein_coding	RPL22	NO
ENSG00000226944.1	4.12811	1.26258	0.448073	0.377715	1	lncRNA	RNF207-AS1	NO
ENSG00000158286.13	237.477	0.925238	0.290137	1	1	protein_coding	RNF207	NO
ENSG00000116237.16	543.873	0.116538	0.156547	1	1	protein_coding	ICMT	NO
ENSG00000225077.3	4.04776	-0.951375	0.676544	0.67734	1	lncRNA	LINC00337	NO
ENSG00000158292.7	190.802	0.0338879	0.43755	1	1	protein_coding	GPR153	NO
ENSG00000097021.20	126.83	-0.917791	0.282612	1	1	protein_coding	ACOT7	NO
ENSG00000271746.1	2.47909	-1.13921	0.526899	0.531083	1	lncRNA	AL031848.2	NO
ENSG00000069812.11	28.0216	-1.90954	0.658499	0.046364	0.286948	protein_coding	HES2	DOWN
ENSG00000187017.17	106.444	1.5083	0.436681	0.130043	0.553722	protein_coding	ESPN	NO
ENSG00000231868.1	0.782349	-0.57646	0.996149	0.661726	NA	lncRNA	AL031848.1	NO
ENSG00000215788.11	79.5547	-0.0353743	0.314513	1	1	protein_coding	TNFRSF25	NO
ENSG00000171680.23	164.85	-0.915286	0.332175	1	1	protein_coding	PLEKHG5	NO
ENSG00000162408.11	444.573	0.156127	0.142513	1	1	protein_coding	NOL9	NO
ENSG00000173662.21	2.34041	-2.36658	0.864129	0.0378734	0.24993	protein_coding	TAS1R1	DOWN
ENSG00000204859.13	288.271	0.226342	0.279333	1	1	protein_coding	ZBTB48	NO
ENSG00000162413.16	614.07	0.225791	0.284624	1	1	protein_coding	KLHL21	NO
ENSG00000116273.6	194.986	-0.286011	0.2178	1	1	protein_coding	PHF13	NO
ENSG00000041988.15	107.288	0.217581	0.317516	1	1	protein_coding	THAP3	NO
ENSG00000007923.16	648.853	0.446809	0.21212	1	1	protein_coding	DNAJC11	NO
ENSG00000228750.7	0.727164	-0.466231	1.16266	0.397884	NA	lncRNA	LINC01672	NO
ENSG00000237436.1	2.64251	-0.706956	0.467379	1	1	lncRNA	CAMTA1-DT	NO
ENSG00000171735.19	267.865	-0.283431	0.166497	1	1	protein_coding	CAMTA1	NO
ENSG00000237402.1	1.76456	-0.400953	0.649714	1	1	lncRNA	CAMTA1-IT1	NO
ENSG00000270171.1	2.35658	-1.86369	1.09154	0.0934355	0.452131	lncRNA	AL359881.3	NO
ENSG00000270035.1	1.99818	-1.80328	0.607277	0.0815059	0.416715	lncRNA	AL359881.2	NO
ENSG00000269978.1	1.83753	-0.0325717	0.561575	1	1	lncRNA	AL359881.1	NO
ENSG00000049245.13	713.124	-0.48292	0.173159	1	1	protein_coding	VAMP3	NO
ENSG00000269925.1	15.2284	0.532182	0.31704	1	1	lncRNA	Z98884.2	NO
ENSG00000049246.14	755.275	0.556382	0.297611	1	1	protein_coding	PER3	NO
ENSG00000236266.1	1.82378	-0.184273	0.592275	1	1	lncRNA	Z98884.1	NO
ENSG00000049247.14	4.7952	-1.17159	0.970387	0.356769	1	protein_coding	UTS2	NO
ENSG00000049249.9	52.8436	-0.93323	0.448423	0.872386	1	protein_coding	TNFRSF9	NO
ENSG00000270330.1	0.671937	-0.555192	1.22251	0.360148	NA	processed_pseudogene	AL009183.1	NO
ENSG00000116288.13	584.94	-0.219056	0.204512	1	1	protein_coding	PARK7	NO
ENSG00000200344.1	0.853052	-1.30698	1.79583	0.245243	NA	misc_RNA	Y_RNA	NO
ENSG00000284747.1	11.946	0.972672	0.475304	1	1	lncRNA	AL034417.4	NO
ENSG00000284716.1	23.973	-1.15898	0.57845	0.485791	1	lncRNA	AL034417.3	NO
ENSG00000116285.13	6445.71	1.64687	0.408887	0.0508855	0.305076	protein_coding	ERRFI1	NO
ENSG00000238290.1	10.3913	-1.166	0.431846	0.478582	1	lncRNA	AL034417.2	NO
ENSG00000232848.1	0.641541	-0.750592	1.14791	0.414536	NA	processed_pseudogene	AL034417.1	NO
ENSG00000229305.1	0.697931	-0.481966	0.993918	0.632866	NA	processed_pseudogene	AL358876.1	NO
ENSG00000227634.3	5.28515	0.53123	0.608799	1	1	lncRNA	LINC01714	NO
ENSG00000162426.16	10.7311	-0.861998	0.418674	1	1	protein_coding	SLC45A1	NO
ENSG00000142599.19	1472.38	-0.37664	0.192891	1	1	protein_coding	RERE	NO
ENSG00000232912.6	7.45374	0.389109	0.472981	1	1	lncRNA	RERE-AS1	NO
ENSG00000221083.1	4.58446	-0.573609	0.453475	1	1	snoRNA	AL096855.1	NO
ENSG00000234619.1	0.6556	-1.70303	2.16673	0.265872	NA	processed_pseudogene	RPL7P11	NO
ENSG00000224315.2	25.6037	0.194164	0.289021	1	1	processed_pseudogene	RPL7P7	NO
ENSG00000222511.2	5.87067	1.02253	0.523042	0.695872	1	misc_RNA	Y_RNA	NO
ENSG00000228423.2	27.952	0.0309403	0.331664	1	1	lncRNA	AL357552.2	NO
ENSG00000074800.16	10291.1	1.00907	0.424675	0.75668	1	protein_coding	ENO1	NO
ENSG00000274258.1	3.11787	0.197476	0.549695	1	1	miRNA	MIR6728	NO
ENSG00000230679.1	1.9183	-0.804575	0.556814	0.977391	1	lncRNA	ENO1-AS1	NO
ENSG00000238249.2	1.59692	-1.4947	1.44518	0.154081	0.616707	processed_pseudogene	HMGN2P17	NO
ENSG00000131686.15	1.16605	-1.0546	1.52863	0.157346	NA	protein_coding	CA6	NO
ENSG00000197241.3	1.49815	-1.78622	1.21987	0.0894251	0.441192	protein_coding	SLC2A7	NO
ENSG00000142583.18	108.934	0.41842	0.466341	1	1	protein_coding	SLC2A5	NO
ENSG00000180758.12	421.079	0.093236	0.368064	1	1	protein_coding	GPR157	NO
ENSG00000228526.7	335.568	0.960472	0.283677	0.967044	1	lncRNA	MIR34AHG	NO
ENSG00000234546.4	20.1915	0.305872	0.385311	1	1	lncRNA	LNCTAM34A	NO
ENSG00000049239.13	5217.29	1.59296	0.336011	0.0394179	0.257679	protein_coding	H6PD	UP
ENSG00000171621.14	764.232	-0.0179426	0.352945	1	1	protein_coding	SPSB1	NO
ENSG00000284652.1	9.67059	0.78381	0.593596	0.979316	1	lncRNA	BX323043.1	NO
ENSG00000284693.1	34.0511	2.5856	0.627934	0.00239064	0.0302437	lncRNA	LINC02606	UP
ENSG00000235263.1	3.12128	5.20786	1.20585	1.45399e-05	0.000376446	lncRNA	AL928921.1	UP
ENSG00000171612.7	162.056	0.668077	0.253088	1	1	protein_coding	SLC25A33	NO
ENSG00000231181.1	20.6515	1.91884	0.304487	0.00114056	0.0165367	processed_pseudogene	AL954705.1	UP
ENSG00000188807.13	90.1152	-0.497591	0.362096	1	1	protein_coding	TMEM201	NO
ENSG00000171608.16	395.369	-0.304618	0.3329	1	1	protein_coding	PIK3CD	NO
ENSG00000179840.5	1.65848	-0.95246	0.792784	0.701683	1	lncRNA	PIK3CD-AS1	NO
ENSG00000233268.3	0.920879	-0.340026	1.0854	0.365202	NA	processed_pseudogene	AL691449.1	NO
ENSG00000231789.2	4.23339	-0.963163	0.436469	0.833243	1	lncRNA	PIK3CD-AS2	NO
ENSG00000171603.18	916.005	-1.54079	0.339857	0.066087	0.362947	protein_coding	CLSTN1	NO
ENSG00000280113.2	3.59896	-2.813	0.575596	0.000552315	0.0089808	TEC	AL357140.3	DOWN
ENSG00000178585.15	280.337	-1.15042	0.344528	0.498694	1	protein_coding	CTNNBIP1	NO
ENSG00000285701.1	1.6447	-0.529745	0.781983	0.954609	1	lncRNA	AL357140.4	NO
ENSG00000162441.12	298.612	-0.505145	0.184429	1	1	protein_coding	LZIC	NO
ENSG00000228150.1	3.12931	0.844957	0.565028	0.916142	1	lncRNA	AL357140.2	NO
ENSG00000173614.14	121.491	0.788377	0.213757	1	1	protein_coding	NMNAT1	NO
ENSG00000202415.1	5.02172	1.95977	0.622496	0.0486071	0.295541	misc_RNA	RN7SKP269	UP
ENSG00000283611.2	0.740139	-0.948523	1.62741	0.255315	NA	unitary_pseudogene	TMEM274P	NO
ENSG00000265521.1	1.07362	0.588004	0.821482	0.853293	NA	miRNA	MIR5697	NO
ENSG00000162444.12	28.2208	0.266158	0.39471	1	1	protein_coding	RBP7	NO
ENSG00000130939.20	838.78	0.393902	0.139145	1	1	protein_coding	UBE4B	NO
ENSG00000224340.1	0.77147	-0.143863	1.01436	0.566847	NA	processed_pseudogene	AL590639.1	NO
ENSG00000233623.2	10.821	0.732978	0.287791	1	1	processed_pseudogene	PGAM1P11	NO
ENSG00000201746.1	2.73766	0.205332	0.475907	1	1	snRNA	RNU6-828P	NO
ENSG00000054523.18	2516.48	0.579161	0.117793	1	1	protein_coding	KIF1B	NO
ENSG00000264881.1	2.07612	-1.93839	0.640942	0.0587556	0.336365	miRNA	AL358013.1	NO
ENSG00000199562.1	11.6804	0.0657974	0.327485	1	1	snRNA	RNU6-37P	NO
ENSG00000284735.1	2.163	-3.38007	1.0123	0.00663672	0.0692675	lncRNA	AL139424.3	DOWN
ENSG00000284642.1	24.1717	-0.15027	0.29372	1	1	lncRNA	AL139424.2	NO
ENSG00000142657.21	1384.06	-0.192217	0.263794	1	1	protein_coding	PGD	NO
ENSG00000175279.22	4.17368	-0.159975	0.556699	1	1	protein_coding	CENPS	NO
ENSG00000241563.4	1.64375	0.102771	0.566773	1	1	protein_coding	CORT	NO
ENSG00000160049.12	559.326	-0.244631	0.235326	1	1	protein_coding	DFFA	NO
ENSG00000203469.2	0.703611	-0.546601	1.01788	0.574246	NA	lncRNA	AL354956.1	NO
ENSG00000142655.13	210.786	-0.100237	0.230364	1	1	protein_coding	PEX14	NO
ENSG00000287727.1	1.39636	-0.711388	1.24605	0.211354	0.748548	lncRNA	AL139423.2	NO
ENSG00000243267.3	4.09961	0.270542	0.432396	1	1	misc_RNA	RN7SL614P	NO
ENSG00000130940.15	543.185	-1.41285	0.342689	0.147516	0.600375	protein_coding	CASZ1	NO
ENSG00000272078.1	6.15875	-3.69361	0.654087	7.12966e-06	0.000195501	lncRNA	AL139423.1	DOWN
ENSG00000225158.2	0.705898	-0.276829	1.07229	0.468379	NA	processed_pseudogene	HSPE1P24	NO
ENSG00000175262.14	7.14155	-1.96004	0.600726	0.0426603	0.272077	protein_coding	C1orf127	DOWN
ENSG00000215785.2	1.21048	0.135635	0.734081	1	NA	processed_pseudogene	CFL1P6	NO
ENSG00000120948.18	542.197	-0.13982	0.179667	1	1	protein_coding	TARDBP	NO
ENSG00000009724.17	856.429	7.78798	0.532452	3.86782e-43	2.10295e-40	protein_coding	MASP2	UP
ENSG00000271895.2	11.1307	0.868885	0.430317	1	1	lncRNA	AL109811.2	NO
ENSG00000116649.10	183.46	0.371102	0.328728	1	1	protein_coding	SRM	NO
ENSG00000171824.14	788.962	0.154928	0.137409	1	1	protein_coding	EXOSC10	NO
ENSG00000226849.1	11.4075	0.886551	0.49071	0.92999	1	lncRNA	AL109811.1	NO
ENSG00000230337.1	1.33854	-0.321407	0.630098	1	1	lncRNA	EXOSC10-AS1	NO
ENSG00000198793.13	1686.6	0.914867	0.164944	1	1	protein_coding	MTOR	NO
ENSG00000225602.5	1.15245	-0.543132	1.08793	0.468808	NA	lncRNA	MTOR-AS1	NO
ENSG00000171819.5	8.33422	-4.01395	0.628218	1.95762e-07	7.34837e-06	protein_coding	ANGPTL7	DOWN
ENSG00000120942.14	163.859	0.328245	0.177415	1	1	protein_coding	UBIAD1	NO
ENSG00000238199.1	0.659993	-0.58219	1.14274	0.427415	NA	processed_pseudogene	UBE2V2P3	NO
ENSG00000284646.1	0.490544	-0.366179	1.10027	0.52667	NA	lncRNA	AL031291.1	NO
ENSG00000204624.8	5.2619	-2.53754	0.660805	0.00571182	0.0614197	protein_coding	DISP3	DOWN
ENSG00000285833.1	0.439538	-0.426147	1.07053	0.715643	NA	lncRNA	AL590989.1	NO
ENSG00000235643.2	1.49807	-2.65674	4.87763	0.0776716	0.403274	lncRNA	LINC01647	NO
ENSG00000284708.1	0.916459	-1.33652	2.92318	0.209628	NA	lncRNA	AL031731.1	NO
ENSG00000116661.11	81.5008	0.278808	0.333718	1	1	protein_coding	FBXO2	NO
ENSG00000132879.14	171.38	0.196751	0.28561	1	1	protein_coding	FBXO44	NO
ENSG00000116663.11	97.7327	0.557851	0.281722	1	1	protein_coding	FBXO6	NO
ENSG00000116670.15	195.597	0.969873	0.333157	0.906923	1	protein_coding	MAD2L2	NO
ENSG00000162490.7	21.7826	-1.72585	0.665941	0.138497	0.576812	protein_coding	DRAXIN	NO
ENSG00000177674.16	252.43	0.587144	0.353817	1	1	protein_coding	AGTRAP	NO
ENSG00000215910.7	17.0969	-3.07051	0.404273	1.329e-07	5.13265e-06	protein_coding	C1orf167	DOWN
ENSG00000177553.6	2.28535	-4.22115	1.02675	0.000247907	0.0045474	lncRNA	C1orf167-AS1	DOWN
ENSG00000177000.13	1433.78	0.0698514	0.275568	1	1	protein_coding	MTHFR	NO
ENSG00000011021.23	822.914	0.986732	0.155954	0.989031	1	protein_coding	CLCN6	NO
ENSG00000175206.10	98.5534	5.48804	1.60512	NA	NA	protein_coding	NPPA	NO
ENSG00000120937.9	124.058	1.08252	1.9099	NA	NA	protein_coding	NPPB	NO
ENSG00000224904.1	1.73611	-0.346589	0.915941	0.922511	1	processed_pseudogene	SBF1P2	NO
ENSG00000285646.2	32.2165	-2.67244	0.600004	0.000920197	0.013778	lncRNA	AL021155.4	DOWN
ENSG00000201801.1	1.66717	-4.04459	1.58223	0.0108184	0.100413	snRNA	RNU5E-4P	DOWN
ENSG00000116685.16	433.192	0.100381	0.256981	1	1	protein_coding	KIAA2013	NO
ENSG00000083444.17	1381.45	1.33125	0.454865	0.269035	0.870282	protein_coding	PLOD1	NO
ENSG00000287384.1	0.420526	-0.561051	1.09299	0.675046	NA	lncRNA	AL096840.2	NO
ENSG00000116688.18	1849.33	0.57808	0.195448	1	1	protein_coding	MFN2	NO
ENSG00000116691.11	174.116	-0.396864	0.370841	1	1	protein_coding	MIIP	NO
ENSG00000120949.15	21.6736	-1.60204	0.440781	0.0979699	0.4661	protein_coding	TNFRSF8	NO
ENSG00000285604.1	1.2142	-0.289184	1.07827	0.315614	NA	lncRNA	AL357835.1	NO
ENSG00000028137.19	1574.15	0.389917	0.352207	1	1	protein_coding	TNFRSF1B	NO
ENSG00000263676.1	4.97893	0.0402387	0.547908	1	1	miRNA	MIR4632	NO
ENSG00000048707.15	4691.73	0.626502	0.087545	1	1	protein_coding	VPS13D	NO
ENSG00000239149.1	5.85128	0.819463	0.444802	1	1	snoRNA	SNORA59A	NO
ENSG00000229484.1	11.0036	1.73545	0.502597	0.0628216	0.351109	lncRNA	LINC02766	NO
ENSG00000162496.9	1617.21	1.18694	0.327838	0.418289	1	protein_coding	DHRS3	NO
ENSG00000221340.1	6.39852	0.19678	0.511899	1	1	snRNA	RNU6ATAC18P	NO
ENSG00000276830.1	3.66203	1.68111	0.717619	0.137993	0.57582	miRNA	MIR6730	NO
ENSG00000272482.1	31.4554	2.10905	0.587147	0.0193518	0.155552	lncRNA	AC254633.1	UP
ENSG00000204518.2	1.68456	-1.7153	1.66744	0.108797	0.495589	protein_coding	AADACL4	NO
ENSG00000188984.12	3.12793	-2.17226	2.00282	0.0407891	0.263458	protein_coding	AADACL3	DOWN
ENSG00000157330.10	10.2373	-4.36405	0.829324	3.68181e-07	1.31401e-05	protein_coding	C1orf158	DOWN
ENSG00000116726.5	1.90986	-1.02259	1.23604	0.297763	0.925277	protein_coding	PRAMEF12	NO
ENSG00000116721.9	1.4449	-0.779203	1.17003	0.287205	0.904505	protein_coding	PRAMEF1	NO
ENSG00000239810.3	1.61761	-0.784754	1.28913	0.131381	0.557318	protein_coding	PRAMEF11	NO
ENSG00000231103.2	1.27906	-1.50974	2.03868	0.0898504	NA	unprocessed_pseudogene	PRAMEF30P	NO
ENSG00000179172.10	2.22375	-1.83896	0.810415	0.0893395	0.441144	protein_coding	HNRNPCL1	NO
ENSG00000120952.4	1.57948	-0.453061	0.947477	0.677519	1	protein_coding	PRAMEF2	NO
ENSG00000243073.4	1.64339	-0.747437	1.26107	0.255593	0.843102	protein_coding	PRAMEF4	NO
ENSG00000187545.5	2.64718	-0.133549	0.801647	1	1	protein_coding	PRAMEF10	NO
ENSG00000232423.6	1.36333	-0.270691	1.07048	0.309776	0.949185	protein_coding	PRAMEF6	NO
ENSG00000277058.2	0.66881	-0.204083	1.03283	0.508662	NA	protein_coding	HNRNPCL3	NO
ENSG00000229571.7	0.561749	-0.245167	1.05756	0.750209	NA	protein_coding	PRAMEF25	NO
ENSG00000236179.1	1.05007	-0.2962	1.03622	0.526103	NA	unprocessed_pseudogene	PRAMEF35P	NO
ENSG00000275774.3	0.936844	-0.705841	1.31266	0.247568	NA	protein_coding	HNRNPCL2	NO
ENSG00000204505.4	1.10402	-0.265886	1.02335	0.308497	NA	protein_coding	PRAMEF9	NO
ENSG00000279804.2	1.014	-0.472237	1.15248	0.259103	NA	protein_coding	PRAMEF18	NO
ENSG00000250894.1	1.97568	-0.807964	1.42302	0.10727	0.490708	unprocessed_pseudogene	PRAMEF31P	NO
ENSG00000270601.4	1.09312	-1.03103	1.46422	0.342653	NA	protein_coding	PRAMEF5	NO
ENSG00000182330.10	1.02315	-0.26307	1.01589	0.906118	NA	protein_coding	PRAMEF8	NO
ENSG00000237700.2	1.37955	-0.536168	0.897277	0.790184	1	protein_coding	PRAMEF33	NO
ENSG00000204501.7	1.26606	-1.88294	2.68618	0.116882	NA	protein_coding	PRAMEF15	NO
ENSG00000204481.8	1.35633	-0.704254	1.22531	0.138568	0.576971	protein_coding	PRAMEF14	NO
ENSG00000204480.8	1.2837	-0.927606	1.49916	0.152745	NA	protein_coding	PRAMEF19	NO
ENSG00000204479.4	1.08172	-0.477318	1.12908	0.263186	NA	protein_coding	PRAMEF17	NO
ENSG00000204478.10	1.2761	-0.447376	1.07101	0.182202	NA	protein_coding	PRAMEF20	NO
ENSG00000162494.6	1.19903	0.0363828	0.864078	1	NA	protein_coding	LRRC38	NO
ENSG00000162493.16	360.531	-1.59933	0.464477	0.104248	0.483349	protein_coding	PDPN	NO
ENSG00000237445.2	0.726924	-0.378606	1.07907	0.391982	NA	lncRNA	AL359771.1	NO
ENSG00000116731.22	1116.25	-0.148738	0.136295	1	1	protein_coding	PRDM2	NO
ENSG00000189337.17	334.167	-0.547798	0.331646	1	1	protein_coding	KAZN	NO
ENSG00000231606.2	1.63881	-2.75331	0.972283	0.0140471	0.122415	lncRNA	AL357873.1	DOWN
ENSG00000234593.3	3.22419	-1.20348	1.24242	0.192211	0.705227	lncRNA	KAZN-AS1	NO
ENSG00000287756.1	1.40604	-1.21804	1.70096	0.163816	0.639692	lncRNA	AL031293.1	NO
ENSG00000175147.13	67.0491	-0.125911	0.34609	1	1	lncRNA	TMEM51-AS1	NO
ENSG00000171729.14	123.888	-0.883624	0.234021	1	1	protein_coding	TMEM51	NO
ENSG00000215720.4	0.737694	-0.42797	1.04993	0.559455	NA	processed_pseudogene	MFFP1	NO
ENSG00000278480.1	2.66279	-1.70224	0.551144	0.101945	0.477247	processed_pseudogene	ZBTB2P1	NO
ENSG00000142621.19	116.142	-2.71772	0.463868	4.49025e-05	0.00102525	protein_coding	FHAD1	DOWN
ENSG00000233485.1	1.67436	-2.41721	1.22707	0.0376413	0.248823	lncRNA	FHAD1-AS1	DOWN
ENSG00000236045.1	0.913088	-0.313284	1.03692	0.51397	NA	lncRNA	AL031283.2	NO
ENSG00000228140.2	6.62324	-1.74041	0.584735	0.0984184	0.467595	lncRNA	AL031283.1	NO
ENSG00000142634.13	628.201	-1.88892	0.374407	0.0087093	0.0848663	protein_coding	EFHD2	DOWN
ENSG00000162438.12	7.24422	-2.22395	0.555804	0.00867067	0.0846558	protein_coding	CTRC	DOWN
ENSG00000142615.8	0.636525	-0.410279	1.09914	0.424951	NA	protein_coding	CELA2A	NO
ENSG00000215704.10	2.75636	-3.38603	0.956373	0.00146224	0.0204016	protein_coding	CELA2B	DOWN
ENSG00000132906.18	163.553	-0.242226	0.225672	1	1	protein_coding	CASP9	NO
ENSG00000116138.13	433.203	0.32175	0.12571	1	1	protein_coding	DNAJC16	NO
ENSG00000251866.1	1.48346	0.552897	0.581109	1	1	scaRNA	SCARNA21B	NO
ENSG00000272510.1	5.30833	0.84694	0.760331	0.740133	1	lncRNA	AL121992.3	NO
ENSG00000116771.6	321.449	6.21799	0.466942	2.74315e-33	8.92089e-31	protein_coding	AGMAT	UP
ENSG00000237301.1	1.93651	-2.72445	0.820177	0.00895261	0.0866789	lncRNA	AL121992.1	DOWN
ENSG00000235084.3	3.35079	0.0399402	0.407959	1	1	processed_pseudogene	CHCHD2P6	NO
ENSG00000197312.12	1094.26	0.793672	0.168886	1	1	protein_coding	DDI2	NO
ENSG00000116786.13	957.585	-0.402013	0.295423	1	1	protein_coding	PLEKHM2	NO
ENSG00000237938.5	2.85849	-0.377478	0.808821	1	1	lncRNA	AL450998.2	NO
ENSG00000162461.8	48.8404	0.319038	0.422955	1	1	protein_coding	SLC25A34	NO
ENSG00000224459.1	1.12353	-0.173623	0.659447	1	NA	lncRNA	SLC25A34-AS1	NO
ENSG00000162460.7	34.8759	4.45949	0.566135	4.81248e-11	3.00646e-09	protein_coding	TMEM82	UP
ENSG00000162458.13	342.645	-0.46947	0.337635	1	1	protein_coding	FBLIM1	NO
ENSG00000224321.1	0.513271	-0.888312	0.988188	0.664017	NA	processed_pseudogene	RPL12P14	NO
ENSG00000233954.6	34.8864	0.17401	0.295846	1	1	protein_coding	UQCRHL	NO
ENSG00000178715.8	0.822221	-5.53122	4.1151	0.138842	NA	processed_pseudogene	AL450998.1	NO
ENSG00000179743.4	29.5005	-1.15893	0.306589	0.468861	1	lncRNA	FLJ37453	NO
ENSG00000065526.12	3285.42	0.288242	0.187661	1	1	protein_coding	SPEN	NO
ENSG00000116809.12	309.909	-0.999224	0.333041	0.824403	1	protein_coding	ZBTB17	NO
ENSG00000234607.2	0.618835	-0.226206	0.949243	0.987189	NA	processed_pseudogene	AL355994.4	NO
ENSG00000224966.4	1.20996	-1.59858	2.2174	0.153127	NA	unprocessed_pseudogene	TBC1D3P6	NO
ENSG00000183888.4	2.52982	-1.53628	1.10551	0.214533	0.755499	protein_coding	SRARP	NO
ENSG00000173641.18	480.952	2.98357	0.824944	0.00230424	0.0294456	protein_coding	HSPB7	UP
ENSG00000186510.12	8.66807	-1.20787	0.541304	0.439394	1	protein_coding	CLCNKA	NO
ENSG00000232456.1	0.503321	-0.334663	1.05533	0.499128	NA	unprocessed_pseudogene	AL355994.2	NO
ENSG00000184908.18	4.79554	-2.46046	0.569118	0.00387328	0.0447175	protein_coding	CLCNKB	DOWN
ENSG00000185519.9	2.63595	-0.430418	0.815131	1	1	protein_coding	FAM131C	NO
ENSG00000142627.13	655.336	-0.713181	0.371364	1	1	protein_coding	EPHA2	NO
ENSG00000227959.1	15.0514	0.133322	0.431158	1	1	lncRNA	AL451042.2	NO
ENSG00000224621.1	12.4345	0.181273	0.490297	1	1	lncRNA	AL451042.1	NO
ENSG00000142632.17	83.1409	-0.894669	0.401192	0.99531	1	protein_coding	ARHGEF19	NO
ENSG00000237276.8	21.6832	-0.249597	0.410588	1	1	transcribed_unprocessed_pseudogene	ANO7L1	NO
ENSG00000288398.1	47.2974	-0.254215	0.410043	1	1	lncRNA	AL109627.1	NO
ENSG00000132881.12	30.1763	-0.173998	0.408679	1	1	protein_coding	CPLANE2	NO
ENSG00000233929.1	23.5238	1.2407	0.609596	0.40141	1	processed_pseudogene	MT1XP1	NO
ENSG00000037637.11	646.074	0.678417	0.240233	1	1	protein_coding	FBXO42	NO
ENSG00000055070.17	978.013	-0.133921	0.185708	1	1	protein_coding	SZRD1	NO
ENSG00000187144.11	9.08973	-0.159721	0.767126	1	1	protein_coding	SPATA21	NO
ENSG00000157191.20	624.354	-0.435137	0.174957	1	1	protein_coding	NECAP2	NO
ENSG00000226029.1	46.3769	-0.492042	0.365524	1	1	lncRNA	LINC01772	NO
ENSG00000080947.15	126.07	-1.22291	0.298989	0.34816	1	transcribed_unprocessed_pseudogene	CROCCP3	NO
ENSG00000206652.1	7.10315	-4.19631	0.571085	7.23151e-10	3.96276e-08	snRNA	RNU1-1	DOWN
ENSG00000233421.4	8.66432	-4.35995	1.2198	0.000184776	0.0035154	lncRNA	LINC01783	DOWN
ENSG00000225710.1	0.649617	-0.355269	1.02525	0.67277	NA	unprocessed_pseudogene	AL355149.1	NO
ENSG00000219481.10	313.811	0.151974	0.26228	1	1	protein_coding	NBPF1	NO
ENSG00000271732.1	2.77933	-0.0781074	0.87444	1	1	lncRNA	AL137798.1	NO
ENSG00000215908.10	772.688	1.14729	0.308055	0.486662	1	transcribed_unprocessed_pseudogene	CROCCP2	NO
ENSG00000186301.8	1139.12	4.63775	0.398938	5.44223e-22	8.49208e-20	unprocessed_pseudogene	MST1P2	UP
ENSG00000207513.1	0.391713	-0.355853	1.0645	0.604533	NA	snRNA	RNU1-3	NO
ENSG00000280114.1	3.59886	2.01212	0.878569	0.0609554	0.344351	unprocessed_pseudogene	AL021920.2	NO
ENSG00000236698.1	4.60431	-0.362813	0.48582	1	1	processed_pseudogene	EIF1AXP1	NO
ENSG00000268869.6	9.65882	0.126714	0.618664	1	1	transcribed_unprocessed_pseudogene	ESPNP	NO
ENSG00000279151.1	0.6533	-0.0375344	0.906418	1	NA	lncRNA	AL021920.1	NO
ENSG00000058453.17	336.092	-2.24466	0.432613	0.00163124	0.0222335	protein_coding	CROCC	DOWN
ENSG00000207389.1	0.447759	-0.435645	1.15331	0.487169	NA	snRNA	RNU1-4	NO
ENSG00000186715.11	348.202	1.85836	0.430205	0.0175618	0.14512	transcribed_unprocessed_pseudogene	MST1L	UP
ENSG00000223643.6	0.665649	-0.144402	0.988766	0.699694	NA	lncRNA	BX284668.1	NO
ENSG00000230239.1	0.475068	-0.397269	1.09293	0.481209	NA	unprocessed_pseudogene	BX284668.3	NO
ENSG00000228549.4	7.28821	-4.06026	1.25939	0.00101262	0.0149749	lncRNA	BX284668.2	DOWN
ENSG00000238142.2	29.9529	-0.618707	0.366229	1	1	lncRNA	BX284668.5	NO
ENSG00000235241.1	0.489156	-2.2675	2.64918	0.313599	NA	processed_pseudogene	BX284668.4	NO
ENSG00000207005.1	7.63626	-3.67962	0.658835	4.86872e-06	0.000138074	snRNA	RNU1-2	DOWN
ENSG00000272426.1	1.1832	0.315744	0.707553	1	NA	lncRNA	BX284668.6	NO
ENSG00000117122.14	50.7574	-0.847159	0.538072	0.934514	1	protein_coding	MFAP2	NO
ENSG00000286898.1	0.619974	-1.1694	1.10932	0.443325	NA	lncRNA	AL049569.2	NO
ENSG00000226526.1	1.54665	-1.59382	0.593318	0.150956	0.60895	lncRNA	AL049569.1	NO
ENSG00000159363.19	272.035	-0.495672	0.353484	1	1	protein_coding	ATP13A2	NO
ENSG00000117118.10	770.135	1.59633	0.246267	0.00831976	0.0819425	protein_coding	SDHB	UP
ENSG00000117115.13	226.026	0.232296	0.413015	1	1	protein_coding	PADI2	NO
ENSG00000204362.6	2.82005	-2.57432	1.74151	0.0428619	0.272841	lncRNA	LINC02783	DOWN
ENSG00000282843.1	1.12376	-0.276459	1.04668	0.373487	NA	lncRNA	AL590644.2	NO
ENSG00000142623.11	15.4666	-0.840717	1.05979	0.311586	0.952244	protein_coding	PADI1	NO
ENSG00000142619.4	3.87516	-2.29438	2.09807	0.034282	0.233127	protein_coding	PADI3	DOWN
ENSG00000159339.13	114.676	-0.278304	0.523619	1	1	protein_coding	PADI4	NO
ENSG00000276747.1	3.52555	-1.81503	1.32336	0.101292	0.475727	protein_coding	PADI6	NO
ENSG00000227751.1	0.637212	-0.486441	1.17201	0.317311	NA	lncRNA	RCC2-AS1	NO
ENSG00000179051.14	847.681	-0.944675	0.243308	1	1	protein_coding	RCC2	NO
ENSG00000074964.17	1670	2.09054	0.331246	0.000350375	0.00613279	protein_coding	ARHGEF10L	UP
ENSG00000236648.2	1.99587	-0.308573	0.911596	0.963264	1	lncRNA	LINC02810	NO
ENSG00000117148.8	1.30267	-0.952784	1.31903	0.272615	0.877783	protein_coding	ACTL8	NO
ENSG00000284653.1	2.46339	-3.33277	2.4039	0.0293238	0.209095	lncRNA	AL357509.1	DOWN
ENSG00000261781.1	1.13924	-0.44219	1.13535	0.206674	NA	lncRNA	LINC01654	NO
ENSG00000117154.12	18.433	-0.392954	0.404476	1	1	protein_coding	IGSF21	NO
ENSG00000280222.1	18.107	-0.808216	0.443402	1	1	TEC	AL365209.1	NO
ENSG00000230035.2	0.474807	-0.303013	1.08124	0.529963	NA	lncRNA	IGSF21-AS1	NO
ENSG00000225387.1	0.85497	-0.384947	1.07936	0.319553	NA	lncRNA	AL591896.1	NO
ENSG00000179023.8	68.9879	1.62914	0.42643	0.0737132	0.390351	protein_coding	KLHDC7A	NO
ENSG00000009709.12	4.63095	-0.97534	0.918314	0.48331	1	protein_coding	PAX7	NO
ENSG00000179002.5	1.78111	-0.946722	0.820108	0.550567	1	protein_coding	TAS1R2	NO
ENSG00000159423.17	1841.7	4.04739	0.51688	9.97908e-12	6.72949e-10	protein_coding	ALDH4A1	UP
ENSG00000221662.1	1.72179	2.76285	0.860513	0.00829398	0.0817518	miRNA	MIR1290	UP
ENSG00000169991.11	396.71	-0.809284	0.33132	1	1	protein_coding	IFFO2	NO
ENSG00000272084.1	25.4331	-0.400684	0.387221	1	1	lncRNA	AL137127.1	NO
ENSG00000127481.15	8141.21	1.02899	0.145036	0.770431	1	protein_coding	UBR4	NO
ENSG00000230424.1	10.0317	-1.23728	0.361049	0.360039	1	lncRNA	EMC1-AS1	NO
ENSG00000127463.15	796.199	0.0725374	0.204642	1	1	protein_coding	EMC1	NO
ENSG00000053372.5	206.648	-0.57658	0.244287	1	1	protein_coding	MRTO4	NO
ENSG00000286064.1	22.5819	6.0309	0.835345	4.83443e-11	3.01476e-09	unprocessed_pseudogene	AL035413.2	UP
ENSG00000211454.15	252.373	5.40657	0.407425	4.31444e-29	1.03538e-26	polymorphic_pseudogene	AKR7L	UP
ENSG00000162482.5	433.156	6.3163	0.371627	1.20373e-50	8.91194e-48	protein_coding	AKR7A3	UP
ENSG00000270728.1	5.33915	3.34351	1.04261	0.0035122	0.0414004	processed_pseudogene	AL035413.1	UP
ENSG00000053371.12	195.344	0.312504	0.260946	1	1	protein_coding	AKR7A2	NO
ENSG00000200403.1	4.68409	1.19802	0.676474	0.438902	1	snRNA	RNU6-1099P	NO
ENSG00000040487.13	142.791	0.245788	0.27178	1	1	protein_coding	SLC66A1	NO
ENSG00000077549.19	1944.08	-0.0751944	0.170215	1	1	protein_coding	CAPZB	NO
ENSG00000240490.3	0.470193	-1.43358	2.13018	0.283611	NA	misc_RNA	RN7SL277P	NO
ENSG00000173436.15	90.7676	-0.502842	0.158179	1	1	protein_coding	MICOS10	NO
ENSG00000158747.15	812.238	-2.50906	0.445185	0.000275244	0.00498318	protein_coding	NBL1	DOWN
ENSG00000226396.1	21.8401	-0.375624	0.266696	1	1	processed_pseudogene	AL031727.1	NO
ENSG00000158748.4	2.32063	-2.5122	0.853166	0.0157103	0.133498	protein_coding	HTR6	DOWN
ENSG00000162542.13	293.217	-0.0888819	0.234787	1	1	protein_coding	TMCO4	NO
ENSG00000178828.7	9.07674	2.92595	1.2871	0.0129914	0.115117	protein_coding	RNF186	UP
ENSG00000169914.6	293.699	-0.163875	0.194577	1	1	protein_coding	OTUD3	NO
ENSG00000188784.4	0.910831	-0.188195	1.01692	0.50043	NA	protein_coding	PLA2G2E	NO
ENSG00000188257.12	5963.61	7.77139	0.658088	3.4933e-28	8.15814e-26	protein_coding	PLA2G2A	UP
ENSG00000127472.11	57.0751	1.26039	0.356407	0.323509	0.974741	protein_coding	PLA2G5	NO
ENSG00000117215.15	20.0043	-3.36549	0.869146	0.00132229	0.0186282	protein_coding	PLA2G2D	DOWN
ENSG00000158786.5	6.29598	-1.77634	1.02911	0.0851526	0.428981	protein_coding	PLA2G2F	NO
ENSG00000227066.2	110.126	3.09151	0.971811	0.000857646	0.0130207	lncRNA	Z98257.1	UP
ENSG00000187980.7	4.90584	-2.09186	0.525858	0.013165	0.11624	protein_coding	PLA2G2C	DOWN
ENSG00000162543.6	274.814	1.0762	0.455426	0.627903	1	protein_coding	UBXN10	NO
ENSG00000284710.1	1.50714	-0.584369	1.18455	0.151479	0.610241	lncRNA	Z98257.2	NO
ENSG00000158816.15	7.88804	-3.03203	0.593333	0.000171276	0.00328731	protein_coding	VWA5B1	DOWN
ENSG00000236963.7	5.7561	-2.08599	0.741187	0.0357358	0.239411	lncRNA	LINC01141	DOWN
ENSG00000284641.1	0.490643	-0.259576	1.05102	0.548803	NA	lncRNA	AL139254.2	NO
ENSG00000284743.1	3.8145	0.21838	0.772184	1	1	lncRNA	AL139254.3	NO
ENSG00000162545.6	301.473	0.0710588	0.309747	1	1	protein_coding	CAMK2N1	NO
ENSG00000090432.7	269.358	-0.149781	0.229498	1	1	protein_coding	MUL1	NO
ENSG00000183114.8	2.83487	-0.747374	0.612771	0.994048	1	protein_coding	FAM43B	NO
ENSG00000158825.6	118.284	2.62292	0.458475	8.45563e-05	0.00178214	protein_coding	CDA	UP
ENSG00000158828.8	838.725	0.714378	0.211882	1	1	protein_coding	PINK1	NO
ENSG00000117242.7	114.006	-0.01136	0.21574	1	1	lncRNA	PINK1-AS	NO
ENSG00000244038.11	1117.88	0.0618557	0.243312	1	1	protein_coding	DDOST	NO
ENSG00000117245.13	49.7687	-0.828933	0.32201	1	1	protein_coding	KIF17	NO
ENSG00000235432.1	1.13913	-2.68285	1.43864	0.0820039	NA	unprocessed_pseudogene	AL663074.2	NO
ENSG00000189410.12	11.5577	-1.62994	0.657761	0.125032	0.540702	protein_coding	SH2D5	NO
ENSG00000127483.19	2584.08	0.135112	0.216665	1	1	protein_coding	HP1BP3	NO
ENSG00000075151.21	1731.99	0.963266	0.13548	1	1	protein_coding	EIF4G3	NO
ENSG00000221808.1	3.68853	0.483015	0.503455	1	1	miRNA	MIR1256	NO
ENSG00000233072.1	16.7597	0.846812	0.351774	1	1	processed_pseudogene	RPS15AP6	NO
ENSG00000236073.2	8.35128	1.17179	0.450073	0.493648	1	processed_pseudogene	AL627311.1	NO
ENSG00000287192.1	2.11716	-0.266044	0.565203	1	1	lncRNA	AL031005.2	NO
ENSG00000117298.16	2494.32	0.471721	0.300993	1	1	protein_coding	ECE1	NO
ENSG00000236936.1	0.870881	-0.793262	0.992635	0.601749	NA	lncRNA	AL031005.1	NO
ENSG00000231105.2	5.6097	-0.717641	0.400838	1	1	lncRNA	ECE1-AS1	NO
ENSG00000236009.1	0.72186	-0.528097	1.14059	0.313027	NA	lncRNA	AL592309.2	NO
ENSG00000227001.3	6.38066	0.233588	0.475792	1	1	unprocessed_pseudogene	NBPF2P	NO
ENSG00000187952.9	1.03165	-1.14655	0.655745	0.489438	NA	processed_pseudogene	HS6ST1P1	NO
ENSG00000186543.7	0.824417	-0.712563	1.39013	0.274553	NA	unprocessed_pseudogene	CROCCP5	NO
ENSG00000142794.19	99.5505	-0.602503	0.248544	1	1	protein_coding	NBPF3	NO
ENSG00000162551.14	1911.44	0.221046	0.346261	1	1	protein_coding	ALPL	NO
ENSG00000233431.1	12.2763	-2.23886	0.691387	0.0253133	0.188735	lncRNA	LINC02596	DOWN
ENSG00000076864.19	598.086	0.481155	0.381651	1	1	protein_coding	RAP1GAP	NO
ENSG00000090686.16	1056.28	0.295807	0.157722	1	1	protein_coding	USP48	NO
ENSG00000187942.12	7.66981	-0.661138	0.547781	1	1	protein_coding	LDLRAD2	NO
ENSG00000142798.20	4645.17	-0.842022	0.42409	1	1	protein_coding	HSPG2	NO
ENSG00000283234.1	1.19637	-1.89703	0.96827	0.157368	NA	transcribed_unitary_pseudogene	AL590556.2	NO
ENSG00000219073.8	0.356591	-0.228201	1.04361	0.678212	NA	protein_coding	CELA3B	NO
ENSG00000228397.3	2.37101	-1.42591	0.767987	0.223863	0.77559	lncRNA	LINC01635	NO
ENSG00000218510.8	53.3164	0.29124	0.235997	1	1	lncRNA	LINC00339	NO
ENSG00000070831.17	2154.94	-0.420378	0.192456	1	1	protein_coding	CDC42	NO
ENSG00000285752.1	2.23925	-3.00978	1.01859	0.00461612	0.051483	lncRNA	CDC42-AS1	DOWN
ENSG00000230068.2	34.3209	-0.505888	0.280339	1	1	lncRNA	CDC42-IT1	NO
ENSG00000162552.15	41.8635	-0.340526	0.532919	1	1	protein_coding	WNT4	NO
ENSG00000285873.1	4.2295	-0.78514	0.642008	0.907452	1	lncRNA	AL445253.1	NO
ENSG00000234397.3	0.695747	-0.507352	1.15497	0.409111	NA	processed_pseudogene	PPIAP34	NO
ENSG00000279625.1	0.932989	-0.596889	1.25309	0.291303	NA	TEC	AL591122.1	NO
ENSG00000184677.18	912.735	0.0793253	0.178197	1	1	protein_coding	ZBTB40	NO
ENSG00000237200.1	16.6813	1.16375	0.284836	0.446793	1	lncRNA	ZBTB40-IT1	NO
ENSG00000070886.12	5.5046	-0.678295	0.834934	0.717084	1	protein_coding	EPHA8	NO
ENSG00000173372.17	1597.75	-1.63779	0.397375	0.066255	0.363468	protein_coding	C1QA	NO
ENSG00000159189.12	1428.87	-1.21201	0.351865	0.406164	1	protein_coding	C1QC	NO
ENSG00000173369.17	2046.23	-1.5444	0.322683	0.0605638	0.342896	protein_coding	C1QB	NO
ENSG00000133216.17	99.2929	-0.441215	0.373666	1	1	protein_coding	EPHB2	NO
ENSG00000215906.8	0.731475	-0.34129	1.09498	0.406336	NA	protein_coding	LACTBL1	NO
ENSG00000227868.6	0.953565	-0.970325	1.17838	0.341539	NA	protein_coding	TEX46	NO
ENSG00000004487.17	733.686	-0.284661	0.173401	1	1	protein_coding	KDM1A	NO
ENSG00000263793.1	1.11571	-0.175151	0.597861	1	NA	miRNA	MIR3115	NO
ENSG00000169641.13	886.196	-0.366999	0.169743	1	1	protein_coding	LUZP1	NO
ENSG00000179546.4	2.26103	-2.40399	0.940761	0.0239045	0.180709	protein_coding	HTR1D	DOWN
ENSG00000261326.4	212.316	1.61849	0.306096	0.0261769	0.1937	lncRNA	LINC01355	UP
ENSG00000125944.21	1513.75	0.0334953	0.192086	1	1	protein_coding	HNRNPR	NO
ENSG00000125945.15	300.173	0.00794718	0.198332	1	1	protein_coding	ZNF436	NO
ENSG00000249087.7	27.0822	0.988117	0.354353	0.839761	1	lncRNA	ZNF436-AS1	NO
ENSG00000271420.1	8.20163	0.249053	0.553012	1	1	lncRNA	AL109936.2	NO
ENSG00000204219.11	599.806	0.514366	0.342805	1	1	protein_coding	TCEA3	NO
ENSG00000088280.19	527.37	0.211807	0.23829	1	1	protein_coding	ASAP3	NO
ENSG00000007968.7	65.7216	-0.196442	0.431908	1	1	protein_coding	E2F2	NO
ENSG00000235052.1	1.55335	-1.35498	0.749413	0.326632	0.981174	lncRNA	AL021154.1	NO
ENSG00000117318.9	289.945	-1.69063	0.363207	0.0298307	0.211491	protein_coding	ID3	DOWN
ENSG00000285802.1	1.39592	-0.367288	0.906173	0.919086	1	lncRNA	AL450043.1	NO
ENSG00000197880.9	3.07689	-0.864877	0.612496	0.835783	1	lncRNA	MDS2	NO
ENSG00000229239.2	0.901083	-2.29389	1.56086	0.0687677	NA	unprocessed_pseudogene	AL451000.1	NO
ENSG00000142676.14	3262.42	-0.949216	0.264007	1	1	protein_coding	RPL11	NO
ENSG00000236810.6	33.7941	0.933897	0.251952	1	1	lncRNA	ELOA-AS1	NO
ENSG00000011007.12	1166.27	0.0797025	0.148679	1	1	protein_coding	ELOA	NO
ENSG00000057757.10	402.57	-0.0638772	0.163029	1	1	protein_coding	PITHD1	NO
ENSG00000011009.11	293.869	0.2097	0.283365	1	1	protein_coding	LYPLA2	NO
ENSG00000117308.15	323.391	0.400634	0.308177	1	1	protein_coding	GALE	NO
ENSG00000117305.15	797.177	2.12284	0.258629	4.06843e-06	0.00011729	protein_coding	HMGCL	UP
ENSG00000179163.12	534.867	-0.401153	0.28477	1	1	protein_coding	FUCA1	NO
ENSG00000188822.8	6.55731	-0.49892	0.622751	1	1	protein_coding	CNR2	NO
ENSG00000229106.1	2.13213	-0.87359	0.661914	0.821602	1	processed_pseudogene	BTBD6P1	NO
ENSG00000189266.13	749.991	-0.72181	0.236587	1	1	protein_coding	PNRC2	NO
ENSG00000188529.15	1192.4	-0.065812	0.182942	1	1	protein_coding	SRSF10	NO
ENSG00000225315.2	0.834228	-0.353085	0.818414	1	NA	lncRNA	AL591178.1	NO
ENSG00000142661.19	102.921	2.30042	0.748242	0.0174199	0.14437	protein_coding	MYOM3	UP
ENSG00000142677.4	85.6122	2.8919	0.438028	1.72204e-06	5.37899e-05	protein_coding	IL22RA1	UP
ENSG00000185436.12	214.941	0.267254	0.299875	1	1	protein_coding	IFNLR1	NO
ENSG00000230023.2	1.48432	-0.817079	0.922575	0.630964	1	lncRNA	LINC02800	NO
ENSG00000232298.2	3.51019	1.11161	0.88894	0.432331	1	lncRNA	GRHL3-AS1	NO
ENSG00000158055.16	14.4041	-0.548803	0.617456	1	1	protein_coding	GRHL3	NO
ENSG00000001460.18	55.3351	-1.07764	0.22109	0.610646	1	protein_coding	STPG1	NO
ENSG00000001461.17	397.129	-0.912128	0.20323	1	1	protein_coding	NIPAL3	NO
ENSG00000286061.1	1.987	-1.083	0.549067	0.588531	1	lncRNA	RCAN3AS	NO
ENSG00000117602.13	199.342	-1.23603	0.221487	0.229141	0.786667	protein_coding	RCAN3	NO
ENSG00000264443.1	2.64	-0.368703	0.558327	1	1	lncRNA	NCMAP-DT	NO
ENSG00000184454.7	71.9989	-1.88884	0.424143	0.017309	0.143679	protein_coding	NCMAP	DOWN
ENSG00000227312.2	2.61647	-1.17734	0.894893	0.359319	1	processed_pseudogene	AL445686.1	NO
ENSG00000133226.17	1375.03	0.169925	0.158594	1	1	protein_coding	SRRM1	NO
ENSG00000169504.15	2312.15	-0.23714	0.250628	1	1	protein_coding	CLIC4	NO
ENSG00000020633.19	160.037	-0.98078	0.353718	0.856236	1	protein_coding	RUNX3	NO
ENSG00000278034.1	0.755878	-0.403591	0.755055	1	NA	miRNA	MIR6731	NO
ENSG00000229162.1	1.56409	-0.947556	0.834826	0.589187	1	lncRNA	RUNX3-AS1	NO
ENSG00000261025.1	1.32012	-0.908347	1.48093	0.183485	0.686529	lncRNA	AL445471.1	NO
ENSG00000285823.1	1.35203	-0.909533	1.556	0.161326	0.633454	lncRNA	LINC02793	NO
ENSG00000233755.1	1.52797	-3.00586	1.87421	0.0686932	0.371976	lncRNA	AL050344.1	NO
ENSG00000117614.10	349.305	-1.00429	0.28241	0.833915	1	protein_coding	SYF2	NO
ENSG00000284602.1	21.7959	0.473126	0.404924	1	1	lncRNA	AL031432.4	NO
ENSG00000284657.1	3.16037	0.227594	0.613453	1	1	lncRNA	AL031432.5	NO
ENSG00000117616.18	939.026	0.0777532	0.240438	1	1	protein_coding	RSRP1	NO
ENSG00000272432.1	1.01625	-0.410893	0.753802	1	NA	lncRNA	AL031432.3	NO
ENSG00000261349.1	24.4795	0.384733	0.341499	1	1	unprocessed_pseudogene	AL031432.2	NO
ENSG00000187010.21	3.27424	-0.35167	0.569667	1	1	protein_coding	RHD	NO
ENSG00000224183.1	3.64692	0.185271	0.422658	1	1	processed_pseudogene	SDHDP6	NO
ENSG00000259984.1	12.6756	2.24188	0.671746	0.0191734	0.154447	unprocessed_pseudogene	AL928711.1	UP
ENSG00000183726.11	513.574	-0.563507	0.176841	1	1	protein_coding	TMEM50A	NO
ENSG00000188672.19	7.6976	0.337377	0.454776	1	1	protein_coding	RHCE	NO
ENSG00000238084.4	2.74213	0.184516	0.438303	1	1	processed_pseudogene	AL031284.1	NO
ENSG00000204178.11	771.422	1.37924	0.207292	0.04692	0.289229	protein_coding	MACO1	UP
ENSG00000157978.12	424.374	0.34268	0.223034	1	1	protein_coding	LDLRAP1	NO
ENSG00000225643.1	8.15908	-0.383474	0.421692	1	1	lncRNA	AL606491.1	NO
ENSG00000117643.14	331.295	0.55145	0.305598	1	1	protein_coding	MAN1C1	NO
ENSG00000233478.1	1.69783	-1.45123	1.64439	0.421321	1	lncRNA	AL031280.1	NO
ENSG00000162430.17	753.214	-0.250474	0.278828	1	1	protein_coding	SELENON	NO
ENSG00000228172.5	10.3842	0.665985	0.406903	1	1	lncRNA	AL020996.1	NO
ENSG00000117640.18	384.069	1.13154	0.191054	0.411372	1	protein_coding	MTFR1L	NO
ENSG00000127423.11	7.48383	-0.915466	0.534311	0.841371	1	protein_coding	AUNIP	NO
ENSG00000236528.1	2.72139	0.192982	0.541627	1	1	lncRNA	AL033528.2	NO
ENSG00000182749.6	84.3317	-1.2732	0.332349	0.301516	0.933106	protein_coding	PAQR7	NO
ENSG00000117632.23	227.289	-1.39546	0.456271	0.218943	0.764941	protein_coding	STMN1	NO
ENSG00000158006.14	282.858	0.786292	0.237689	1	1	protein_coding	PAFAH2	NO
