## Supplementary Table 3 for "Molecular signature of postmortem lung tissue from COVID-19 patients suggests distinct trajectories driving mortality" (part 8 of 11)

### Sheet: G2vN (continued)
	baseMean	log2FoldChange	lfcSE	pvalue	padj	gene_type	symbol	diffexpressed
ENSG00000158008.10	8.01423	-1.34245	0.582202	0.325458	0.978907	protein_coding	EXTL1	NO
ENSG00000158014.15	20.9702	-0.112803	0.671076	1	1	protein_coding	SLC30A2	NO
ENSG00000158022.7	109.749	1.7354	1.05402	0.112858	0.506737	protein_coding	TRIM63	NO
ENSG00000175087.10	117.473	0.389161	0.214	1	1	protein_coding	PDIK1L	NO
ENSG00000197245.6	35.8342	-2.97654	0.379621	7.93902e-08	3.21226e-06	protein_coding	FAM110D	DOWN
ENSG00000282872.2	0.781405	-0.477705	1.17218	0.328317	NA	protein_coding	C1orf232	NO
ENSG00000236782.7	0.898174	-1.32439	1.413	0.221444	NA	protein_coding	AL391650.1	NO
ENSG00000142684.9	75.9694	-0.646066	0.344291	1	1	protein_coding	ZNF593	NO
ENSG00000142675.18	151.163	-1.3317	0.506505	0.292955	0.91598	protein_coding	CNKSR1	NO
ENSG00000188782.9	3.1861	-3.16003	0.897541	0.00184751	0.024627	protein_coding	CATSPER4	DOWN
ENSG00000236155.6	20.6649	1.67043	0.528882	0.0864262	0.433176	transcribed_unprocessed_pseudogene	ZPLD2P	NO
ENSG00000278572.1	0.49662	-0.432547	0.8833	0.913824	NA	unprocessed_pseudogene	AL355877.2	NO
ENSG00000130695.16	259.629	0.457218	0.219537	1	1	protein_coding	CEP85	NO
ENSG00000142669.15	573.438	-0.0951239	0.209365	1	1	protein_coding	SH3BGRL3	NO
ENSG00000158062.20	311.616	-1.29057	0.317347	0.25669	0.845437	protein_coding	UBXN11	NO
ENSG00000169442.9	191.454	-3.76174	0.44708	2.04717e-10	1.18924e-08	protein_coding	CD52	DOWN
ENSG00000176092.16	98.2559	-2.57411	0.845094	NA	NA	protein_coding	CRYBG2	NO
ENSG00000176083.18	10.1194	-0.875692	0.787739	0.691159	1	protein_coding	ZNF683	NO
ENSG00000131914.11	2.69032	-3.58934	2.39608	0.0208661	0.164196	protein_coding	LIN28A	DOWN
ENSG00000117682.17	465.747	0.628631	0.17428	1	1	protein_coding	DHDDS	NO
ENSG00000223583.1	3.39096	-1.03262	0.66364	0.620888	1	processed_pseudogene	AL513365.1	NO
ENSG00000225891.2	21.9966	-0.458673	0.347173	1	1	lncRNA	DHDDS-AS1	NO
ENSG00000198830.11	661.14	-0.898737	0.213075	1	1	protein_coding	HMGN2	NO
ENSG00000224129.1	0.721446	-0.865948	1.40903	0.331229	NA	processed_pseudogene	DPPA2P2	NO
ENSG00000117676.14	779.185	-1.08738	0.287179	0.620696	1	protein_coding	RPS6KA1	NO
ENSG00000243905.3	0.696819	-0.535571	1.1836	0.318675	NA	misc_RNA	RN7SL679P	NO
ENSG00000260063.1	7.78229	0.0590941	0.325848	1	1	lncRNA	AL512408.1	NO
ENSG00000117713.20	1855.78	0.336368	0.199823	1	1	protein_coding	ARID1A	NO
ENSG00000060642.11	212.938	1.14215	0.237946	0.448239	1	protein_coding	PIGV	NO
ENSG00000241188.3	1.68549	-0.539892	0.574284	1	1	misc_RNA	RN7SL165P	NO
ENSG00000204160.12	377.903	0.449064	0.277727	1	1	protein_coding	ZDHHC18	NO
ENSG00000175793.12	273.068	-1.40392	0.593475	0.283086	0.897342	protein_coding	SFN	NO
ENSG00000142751.15	305.005	0.35926	0.155696	1	1	protein_coding	GPN2	NO
ENSG00000198746.13	130.299	-0.66021	0.216635	1	1	protein_coding	GPATCH3	NO
ENSG00000090273.14	811.799	-0.523856	0.320021	1	1	protein_coding	NUDC	NO
ENSG00000131910.5	200.86	3.58666	0.431258	3.17861e-10	1.81619e-08	protein_coding	NR0B2	UP
ENSG00000175707.9	41.6815	-0.359852	0.323076	1	1	protein_coding	KDF1	NO
ENSG00000172746.6	1.77735	-0.995608	0.985481	0.5283	1	unprocessed_pseudogene	RPL12P13	NO
ENSG00000224064.1	2.25883	-0.252041	0.898906	1	1	processed_pseudogene	AL356390.1	NO
ENSG00000253368.4	66.0923	-0.806108	0.345527	1	1	protein_coding	TRNP1	NO
ENSG00000158246.8	112.044	-3.88823	0.536723	1.69763e-08	7.78295e-07	protein_coding	TENT5B	DOWN
ENSG00000090020.11	430.868	-1.00502	0.364169	0.791867	1	protein_coding	SLC9A1	NO
ENSG00000229985.2	0.392462	-0.209617	1.04134	0.633942	NA	processed_pseudogene	AL590640.2	NO
ENSG00000214973.3	0.664438	-0.43805	1.00242	0.488015	NA	processed_pseudogene	CHCHD3P3	NO
ENSG00000225159.1	2.55229	-0.941711	0.59128	0.757237	1	processed_pseudogene	NPM1P39	NO
ENSG00000142784.16	646.221	0.221534	0.246633	1	1	protein_coding	WDTC1	NO
ENSG00000243659.1	2.79566	-0.723412	0.575688	1	1	processed_pseudogene	FO393419.3	NO
ENSG00000186501.14	208.518	0.125518	0.231956	1	1	protein_coding	TMEM222	NO
ENSG00000206888.1	2.93352	0.535056	0.555868	1	1	snRNA	RNU6-48P	NO
ENSG00000241547.1	10.2513	0.85677	0.287165	1	1	processed_pseudogene	ACTG1P20	NO
ENSG00000142765.18	147.03	-1.17188	0.475558	0.496466	1	protein_coding	SYTL1	NO
ENSG00000142733.17	656.138	-1.78686	0.297762	0.00464487	0.0516547	protein_coding	MAP3K6	DOWN
ENSG00000142748.13	998.025	-0.234747	0.37266	1	1	protein_coding	FCN3	NO
ENSG00000174950.11	13.6119	-2.04638	0.77807	0.0496895	0.300104	protein_coding	CD164L2	DOWN
ENSG00000181773.7	6.58507	-1.4379	0.51664	0.226447	0.780628	protein_coding	GPR3	NO
ENSG00000158195.11	1568.67	-0.739825	0.144042	1	1	protein_coding	WASF2	NO
ENSG00000237429.1	1.12677	-1.10931	0.674963	0.560438	NA	lncRNA	BX293535.1	NO
ENSG00000126705.15	355.467	-0.591603	0.329338	1	1	protein_coding	AHDC1	NO
ENSG00000000938.13	1129.8	-0.597217	0.401177	1	1	protein_coding	FGR	NO
ENSG00000235912.1	1.996	-0.458176	0.50033	1	1	processed_pseudogene	AL031729.1	NO
ENSG00000233975.1	0.939756	-1.39264	1.12951	0.271726	NA	lncRNA	LINC02574	NO
ENSG00000126709.15	1037.72	-0.737399	0.522426	1	1	protein_coding	IFI6	NO
ENSG00000225886.3	0.747491	-0.36893	1.07203	0.470751	NA	lncRNA	AL445490.1	NO
ENSG00000287244.1	0.981927	-1.9066	0.937317	0.162196	NA	lncRNA	AL020997.5	NO
ENSG00000009780.16	163.879	-0.743094	0.20413	1	1	protein_coding	FAM76A	NO
ENSG00000231344.1	4.41902	-0.602073	0.510636	1	1	processed_pseudogene	AL020997.1	NO
ENSG00000230833.1	5.21824	-0.120157	0.421984	1	1	processed_pseudogene	RPEP3	NO
ENSG00000117758.14	890.307	-0.419904	0.225031	1	1	protein_coding	STX12	NO
ENSG00000269971.1	18.0061	-0.0508341	0.314145	1	1	lncRNA	AL020997.2	NO
ENSG00000270031.1	4.91611	-0.554302	0.407687	1	1	lncRNA	AL020997.3	NO
ENSG00000223062.1	0.554222	-0.24574	0.869412	1	NA	snRNA	RNU6-1245P	NO
ENSG00000286433.1	1.01335	-0.372482	1.07911	0.351907	NA	lncRNA	AL020997.4	NO
ENSG00000117751.18	273.317	0.0640184	0.139874	1	1	protein_coding	PPP1R8	NO
ENSG00000252947.1	3.42285	-1.62573	0.652819	0.160882	0.632279	scaRNA	SCARNA1	NO
ENSG00000130775.16	859.904	-1.00724	0.31184	0.818571	1	protein_coding	THEMIS2	NO
ENSG00000117748.10	201.952	0.019267	0.218404	1	1	protein_coding	RPA2	NO
ENSG00000130768.15	55.9932	-1.63199	0.485636	0.105952	0.487417	protein_coding	SMPDL3B	NO
ENSG00000227050.1	1.88283	-1.2072	0.799959	0.370733	1	lncRNA	AL512288.1	NO
ENSG00000158156.9	151.046	0.807726	0.255938	1	1	protein_coding	XKR8	NO
ENSG00000158161.16	509.896	0.241564	0.163541	1	1	protein_coding	EYA3	NO
ENSG00000238231.2	9.79723	0.734856	0.323923	1	1	processed_pseudogene	AL512288.2	NO
ENSG00000240750.3	11.7163	-0.0296819	0.255673	1	1	misc_RNA	RN7SL559P	NO
ENSG00000228589.3	5.36767	-1.26991	0.330078	0.293317	0.916536	processed_pseudogene	SPCS2P4	NO
ENSG00000214812.3	3.30939	0.615648	0.552923	1	1	processed_pseudogene	AL137792.1	NO
ENSG00000253005.1	0.578245	-1.5227	2.47961	0.24831	NA	snRNA	RNU6-176P	NO
ENSG00000169403.12	334.591	-1.34647	0.31737	0.196204	0.71408	protein_coding	PTAFR	NO
ENSG00000126698.11	609.92	-0.801426	0.210645	1	1	protein_coding	DNAJC8	NO
ENSG00000130770.18	425.547	0.021546	0.193976	1	1	protein_coding	ATP5IF1	NO
ENSG00000270605.1	24.3703	1.74762	0.421489	0.0367755	0.244527	lncRNA	AL353622.1	UP
ENSG00000271398.1	0.671902	-1.08967	1.72764	0.286121	NA	lncRNA	AL353622.2	NO
ENSG00000130766.5	458.892	1.14239	0.456373	0.517764	1	protein_coding	SESN2	NO
ENSG00000130772.14	139.816	-0.247742	0.31504	1	1	protein_coding	MED18	NO
ENSG00000204138.13	891.66	0.67385	0.195103	1	1	protein_coding	PHACTR4	NO
ENSG00000229820.2	13.8452	0.616475	0.382413	1	1	processed_pseudogene	CR391992.1	NO
ENSG00000221216.1	4.52677	0.743994	0.41394	1	1	snRNA	RNU6ATAC27P	NO
ENSG00000180198.16	324.492	0.381805	0.257842	1	1	protein_coding	RCC1	NO
ENSG00000242125.3	330.243	0.396591	0.226311	1	1	lncRNA	SNHG3	NO
ENSG00000200087.1	738.195	-2.20744	0.449995	0.00194444	0.0256485	snoRNA	SNORA73B	DOWN
ENSG00000279443.1	13.7565	-0.685964	0.427432	1	1	TEC	AL513497.1	NO
ENSG00000180098.9	226.613	0.273008	0.179397	1	1	protein_coding	TRNAU1AP	NO
ENSG00000197989.14	201.854	-0.286385	0.226649	1	1	lncRNA	SNHG12	NO
ENSG00000221539.1	11.5583	-0.446215	0.271077	1	1	snoRNA	SNORD99	NO
ENSG00000120656.12	141.111	0.312212	0.181207	1	1	protein_coding	TAF12	NO
ENSG00000188060.7	38.3004	-0.69387	0.413388	1	1	protein_coding	RAB42	NO
ENSG00000229388.1	3.43228	-0.311941	0.434421	1	1	lncRNA	LINC01715	NO
ENSG00000274978.1	0.550941	-2.56665	1.38613	0.167961	NA	snRNA	RNU11	NO
ENSG00000162419.13	243.093	-0.192924	0.13483	1	1	protein_coding	GMEB1	NO
ENSG00000252777.1	1.5724	0.367579	0.641352	1	1	scaRNA	AL645729.1	NO
ENSG00000198492.16	668.702	-0.0422796	0.139385	1	1	protein_coding	YTHDF2	NO
ENSG00000116329.11	5.08009	-2.48912	1.07961	0.0161978	0.136295	protein_coding	OPRD1	DOWN
ENSG00000233427.1	1.65489	-0.0616846	0.534945	1	1	lncRNA	AL009181.1	NO
ENSG00000159023.22	2154.77	1.00014	0.21628	0.889983	1	protein_coding	EPB41	NO
ENSG00000206704.1	1.00836	-0.166863	0.822563	1	NA	misc_RNA	Y_RNA	NO
ENSG00000277958.1	6.12118	-0.027773	0.430583	1	1	misc_RNA	Metazoa_SRP	NO
ENSG00000253304.2	67.6347	-0.281971	0.249899	1	1	protein_coding	TMEM200B	NO
ENSG00000225750.1	6.09125	-2.26355	0.629782	0.0114137	0.104379	lncRNA	AL357500.1	DOWN
ENSG00000116350.17	2018.02	0.269236	0.154821	1	1	protein_coding	SRSF4	NO
ENSG00000116353.16	168.866	0.587892	0.213658	1	1	protein_coding	MECR	NO
ENSG00000237934.1	0.667643	-0.511871	1.09148	0.576845	NA	lncRNA	AL590729.1	NO
ENSG00000060656.20	650.764	-0.664914	0.367682	1	1	protein_coding	PTPRU	NO
ENSG00000230523.1	1.215	-0.504679	1.10949	0.255794	NA	lncRNA	LINC01756	NO
ENSG00000228176.1	0.808265	-0.914746	1.43201	0.240022	NA	lncRNA	AC092265.1	NO
ENSG00000284676.1	0.753661	-0.645249	1.28612	0.313889	NA	lncRNA	AL645944.2	NO
ENSG00000270927.1	1.49945	-0.519041	1.20786	0.195204	0.711717	processed_pseudogene	AL645944.1	NO
ENSG00000233399.2	1.99369	-3.29813	2.3887	0.0373409	0.247325	lncRNA	LINC01648	DOWN
ENSG00000231949.1	0.715164	-0.198088	1.02957	0.509439	NA	lncRNA	AL161638.1	NO
ENSG00000162510.6	6.1672	-1.76204	0.601898	0.0785691	0.406417	protein_coding	MATN1	NO
ENSG00000186056.10	37.4433	-0.223196	0.319118	1	1	lncRNA	MATN1-AS1	NO
ENSG00000287510.1	1.4694	-2.40886	0.798043	0.0228856	0.175369	lncRNA	AL137857.1	DOWN
ENSG00000162511.8	2124.32	-1.16907	0.285564	0.432526	1	protein_coding	LAPTM5	NO
ENSG00000264773.1	7.34047	-0.284658	0.423445	1	1	miRNA	MIR4420	NO
ENSG00000223382.5	1.93978	-1.98202	1.25651	0.133243	0.563118	lncRNA	LINC01778	NO
ENSG00000162512.16	770.936	-0.225892	0.34286	1	1	protein_coding	SDC3	NO
ENSG00000134644.16	1627	0.428864	0.0973944	1	1	protein_coding	PUM1	NO
ENSG00000084628.10	1.98526	-1.69675	1.05177	0.143257	0.589538	protein_coding	NKAIN1	NO
ENSG00000060688.13	323.828	0.0128813	0.135836	1	1	protein_coding	SNRNP40	NO
ENSG00000229447.2	9.75555	0.630433	0.320388	1	1	processed_pseudogene	AC114495.2	NO
ENSG00000121766.16	194.164	-0.0441513	0.254645	1	1	protein_coding	ZCCHC17	NO
ENSG00000229044.1	0.948543	-0.81515	0.941984	0.503519	NA	lncRNA	AL451070.1	NO
ENSG00000121769.8	265.777	0.55356	0.659771	1	1	protein_coding	FABP3	NO
ENSG00000168528.12	1049.45	3.08071	0.392866	6.74429e-09	3.24593e-07	protein_coding	SERINC2	UP
ENSG00000215899.3	0.491618	-0.653797	1.28473	0.472259	NA	processed_pseudogene	AC209007.1	NO
ENSG00000260386.6	4.81964	-1.40794	0.976516	0.183783	0.687274	transcribed_unitary_pseudogene	LDC1P	NO
ENSG00000284543.1	12.6474	-0.472303	0.681816	1	1	lncRNA	LINC01226	NO
ENSG00000229167.2	4.66973	-0.530404	0.557599	1	1	lncRNA	AC114488.1	NO
ENSG00000142910.16	618.597	-1.28419	0.333671	0.286956	0.90413	protein_coding	TINAGL1	NO
ENSG00000121764.11	2.38353	-2.50356	1.18543	0.058039	0.33343	protein_coding	HCRTR1	NO
ENSG00000162517.13	423.887	0.147449	0.235422	1	1	protein_coding	PEF1	NO
ENSG00000235790.7	3.61685	-1.86386	0.641066	0.0609197	0.344351	lncRNA	PEF1-AS1	NO
ENSG00000264078.1	0.513912	-0.580196	1.03096	0.745537	NA	lncRNA	AC114488.2	NO
ENSG00000084636.18	989.239	-0.943625	0.529886	0.798295	1	protein_coding	COL16A1	NO
ENSG00000121753.12	21.476	-1.60733	0.572285	0.13325	0.563118	protein_coding	ADGRB2	NO
ENSG00000134668.12	148.019	-1.58955	0.491513	0.129198	0.551211	protein_coding	SPOCD1	NO
ENSG00000203620.2	2.43357	-0.705772	1.05112	0.436066	1	lncRNA	AL354919.1	NO
ENSG00000269967.1	56.4495	1.17633	0.341181	0.445747	1	lncRNA	AL136115.2	NO
ENSG00000184007.22	2366.33	0.548578	0.261223	1	1	protein_coding	PTP4A2	NO
ENSG00000284702.1	0.574284	0.0932197	0.990319	0.67865	NA	lncRNA	AL136115.3	NO
ENSG00000121774.18	1131.51	-0.271131	0.183484	1	1	protein_coding	KHDRBS1	NO
ENSG00000203325.3	1.51161	-1.12457	0.983164	0.354165	1	lncRNA	AL445248.1	NO
ENSG00000121775.18	106.711	0.101838	0.223824	1	1	protein_coding	TMEM39B	NO
ENSG00000266203.1	2.0586	-0.44263	0.691483	1	1	miRNA	MIR5585	NO
ENSG00000025800.14	1567.12	0.683109	0.148226	1	1	protein_coding	KPNA6	NO
ENSG00000084652.16	1468.72	0.289041	0.179229	1	1	protein_coding	TXLNA	NO
ENSG00000160050.15	20.5239	-0.266103	0.461118	1	1	protein_coding	CCDC28B	NO
ENSG00000224066.1	38.4726	-0.720261	0.329262	1	1	lncRNA	AL049795.1	NO
ENSG00000160051.12	32.2136	-0.504382	0.35212	1	1	protein_coding	IQCC	NO
ENSG00000222046.2	9.19133	-1.76764	0.84486	0.0799216	0.411595	protein_coding	DCDC2B	NO
ENSG00000160055.20	181.267	-0.21262	0.188752	1	1	protein_coding	TMEM234	NO
ENSG00000084623.12	858.572	-0.255158	0.208345	1	1	protein_coding	EIF3I	NO
ENSG00000220785.7	117.065	-0.835728	0.307729	1	1	transcribed_unprocessed_pseudogene	MTMR9LP	NO
ENSG00000183615.6	23.5686	-1.31358	0.492149	0.317239	0.963099	protein_coding	FAM167B	NO
ENSG00000182866.17	82.2179	-0.732255	0.364046	1	1	protein_coding	LCK	NO
ENSG00000116478.12	598.18	0.346434	0.122111	1	1	protein_coding	HDAC1	NO
ENSG00000175130.7	167.542	-0.939952	0.278125	1	1	protein_coding	MARCKSL1	NO
ENSG00000233775.1	1.42454	-0.694112	0.707229	0.959863	1	lncRNA	AL109945.1	NO
ENSG00000162526.7	13.7547	0.678413	0.36321	1	1	protein_coding	TSSK3	NO
ENSG00000225828.1	137.282	1.03207	0.287062	0.763621	1	protein_coding	FAM229A	NO
ENSG00000160058.19	1353.5	0.978805	0.194097	0.989086	1	protein_coding	BSDC1	NO
ENSG00000273274.2	6.61217	-1.1987	0.900393	0.340297	1	protein_coding	ZBTB8B	NO
ENSG00000160062.15	84.9345	-1.11443	0.235847	0.524916	1	protein_coding	ZBTB8A	NO
ENSG00000176261.15	198.204	-0.00711037	0.127563	1	1	protein_coding	ZBTB8OS	NO
ENSG00000162521.19	1180.11	-0.208256	0.125654	1	1	protein_coding	RBBP4	NO
ENSG00000162520.15	94.4932	-2.19325	0.322961	0.000133572	0.00265494	protein_coding	SYNC	DOWN
ENSG00000162522.11	618.158	-0.298085	0.37015	1	1	protein_coding	KIAA1522	NO
ENSG00000134684.11	1187.1	0.857399	0.265338	1	1	protein_coding	YARS1	NO
ENSG00000116497.18	496.915	0.229829	0.150387	1	1	protein_coding	S100PBP	NO
ENSG00000160097.20	35.1058	1.32244	0.562384	0.33636	1	protein_coding	FNDC5	NO
ENSG00000121905.10	2.01536	-1.95227	0.842955	0.0894027	0.441162	protein_coding	HPCA	NO
ENSG00000121900.19	75.9137	-1.21041	0.392424	0.407841	1	protein_coding	TMEM54	NO
ENSG00000116514.17	495.675	-0.559532	0.241182	1	1	protein_coding	RNF19B	NO
ENSG00000278966.2	0.702472	-0.350631	0.803826	1	NA	TEC	AL031602.1	NO
ENSG00000004455.17	1701.91	1.01294	0.134587	0.854484	1	protein_coding	AK2	NO
ENSG00000276645.1	11.6618	0.122805	0.316208	1	1	misc_RNA	Metazoa_SRP	NO
ENSG00000142920.17	74.6773	-0.11052	0.438232	1	1	protein_coding	AZIN2	NO
ENSG00000278997.1	8.53016	-0.411288	0.359035	1	1	TEC	AL662907.1	NO
ENSG00000116525.14	75.7692	0.214311	0.213844	1	1	protein_coding	TRIM62	NO
ENSG00000279179.1	9.17422	0.0600579	0.569216	1	1	TEC	AL662907.2	NO
ENSG00000284721.1	2.92498	-1.68017	1.00043	0.137086	0.573409	lncRNA	AL662907.3	NO
ENSG00000160094.15	211.02	-0.912721	0.282554	1	1	protein_coding	ZNF362	NO
ENSG00000270115.1	10.8601	0.675782	0.369437	1	1	lncRNA	AL513327.2	NO
ENSG00000184389.9	9.63064	-1.68413	0.616642	0.129213	0.551211	protein_coding	A3GALT2	NO
ENSG00000225313.5	6.67769	-2.16919	0.471799	0.00466968	0.051914	lncRNA	AL513327.1	DOWN
ENSG00000134686.18	2442.14	1.23756	0.346441	0.3517	1	protein_coding	PHC2	NO
ENSG00000284154.1	14.9866	1.95197	0.656044	0.0416327	0.267582	miRNA	MIR3605	UP
ENSG00000222112.1	64.2568	1.55415	0.403657	0.088454	0.43864	misc_RNA	RN7SKP16	NO
ENSG00000233246.1	3.42429	1.08338	0.505365	0.605029	1	lncRNA	PHC2-AS1	NO
ENSG00000234512.1	1.04702	-0.493192	1.0316	0.62175	NA	unitary_pseudogene	TLR12P	NO
ENSG00000121903.14	83.8314	-0.19455	0.228792	1	1	protein_coding	ZSCAN20	NO
ENSG00000235907.2	1.48916	-0.503501	1.13822	0.19231	0.705412	processed_pseudogene	AC115285.1	NO
ENSG00000121904.17	118.505	0.0812359	0.550048	1	1	protein_coding	CSMD2	NO
ENSG00000227000.2	1.1326	-0.516845	1.10757	0.327614	NA	processed_pseudogene	HSPD1P14	NO
ENSG00000176256.10	0.900239	-0.357932	1.05279	0.445178	NA	protein_coding	HMGB4	NO
ENSG00000231163.6	2.9752	-3.23625	2.07974	0.0131352	0.116036	lncRNA	CSMD2-AS1	DOWN
ENSG00000142698.15	2.79462	-3.13184	2.96454	0.0232665	0.177623	protein_coding	C1orf94	DOWN
ENSG00000287703.1	1.79561	-1.26495	1.18674	0.242276	0.81471	lncRNA	AC099565.1	NO
ENSG00000163866.9	620.024	1.00635	0.201051	0.871674	1	protein_coding	SMIM12	NO
ENSG00000189280.3	4.08364	-0.0741648	0.834852	1	1	protein_coding	GJB5	NO
ENSG00000189433.7	2.5693	-0.418661	0.869125	0.929241	1	protein_coding	GJB4	NO
ENSG00000255811.1	4.02373	0.160717	0.771945	1	1	lncRNA	AL121988.1	NO
ENSG00000188910.8	10.8332	0.352186	0.615042	1	1	protein_coding	GJB3	NO
ENSG00000187513.9	170.647	0.485764	0.426549	1	1	protein_coding	GJA4	NO
ENSG00000230163.1	0.669654	-1.28396	1.02856	0.368853	NA	lncRNA	AL122010.1	NO
ENSG00000116544.12	5.51008	-0.762797	0.433728	1	1	protein_coding	DLGAP3	NO
ENSG00000284773.1	15.76	0.746639	0.333033	1	1	protein_coding	AC114490.3	NO
ENSG00000241014.2	7.82365	-0.44347	0.356148	1	1	transcribed_unitary_pseudogene	AC114490.1	NO
ENSG00000163867.17	181.209	0.269402	0.182629	1	1	protein_coding	ZMYM6	NO
ENSG00000197056.11	178.568	0.531444	0.2426	1	1	protein_coding	ZMYM1	NO
ENSG00000228348.1	0.975645	-1.13403	0.921047	0.523075	NA	processed_pseudogene	EFCAB14P1	NO
ENSG00000284640.1	3.43017	0.101868	0.711578	1	1	lncRNA	AL590434.1	NO
ENSG00000116560.11	4358.02	-0.205371	0.214548	1	1	protein_coding	SFPQ	NO
ENSG00000146463.12	960.482	0.0632308	0.174026	1	1	protein_coding	ZMYM4	NO
ENSG00000201542.1	2.77957	0.847948	0.606018	0.873576	1	snoRNA	SNORA62	NO
ENSG00000229994.1	48.3648	0.034523	0.268885	1	1	processed_pseudogene	RPL5P4	NO
ENSG00000278702.1	0.673691	-1.58056	1.44674	0.289043	NA	misc_RNA	Metazoa_SRP	NO
ENSG00000142687.18	1538.84	0.67942	0.129071	1	1	protein_coding	KIAA0319L	NO
ENSG00000236274.1	0.734743	-0.872787	1.43139	0.284009	NA	processed_pseudogene	AC004865.1	NO
ENSG00000020129.16	194.388	-0.337266	0.298061	1	1	protein_coding	NCDN	NO
ENSG00000239636.1	6.9551	-0.980483	0.436335	0.807593	1	lncRNA	TFAP2E-AS1	NO
ENSG00000116819.8	16.428	-1.57028	0.439298	0.107274	0.490708	protein_coding	TFAP2E	NO
ENSG00000126067.12	691.638	0.839633	0.176008	1	1	protein_coding	PSMB2	NO
ENSG00000142686.8	117.589	-0.521998	0.193379	1	1	protein_coding	C1orf216	NO
ENSG00000092853.14	75.901	-1.04399	0.430698	0.688888	1	protein_coding	CLSPN	NO
ENSG00000134698.11	943.705	0.609133	0.183194	1	1	protein_coding	AGO4	NO
ENSG00000092847.13	863.996	-0.0933926	0.140974	1	1	protein_coding	AGO1	NO
ENSG00000286899.1	1.18524	-0.614911	0.985318	0.639567	NA	lncRNA	AL139286.2	NO
ENSG00000271914.1	0.611959	-0.121546	0.870132	1	NA	lncRNA	AL139286.1	NO
ENSG00000126070.20	1198.49	0.0929562	0.14614	1	1	protein_coding	AGO3	NO
ENSG00000271554.1	1.84696	-0.358591	0.785587	1	1	lncRNA	AL138787.2	NO
ENSG00000232862.5	1.8601	-2.3917	0.986451	0.045403	0.283032	transcribed_processed_pseudogene	AL138787.1	DOWN
ENSG00000092850.12	35.0373	-3.0916	0.909759	0.00148023	0.0205783	protein_coding	TEKT2	DOWN
ENSG00000116863.11	204.626	-0.746313	0.253477	1	1	protein_coding	ADPRS	NO
ENSG00000171812.13	93.6675	-2.07148	0.4195	0.00507644	0.0557416	protein_coding	COL8A2	DOWN
ENSG00000054116.12	324.371	-0.0469021	0.1161	1	1	protein_coding	TRAPPC3	NO
ENSG00000116871.15	963.316	-2.29399	0.369741	0.000206601	0.0038797	protein_coding	MAP7D1	DOWN
ENSG00000264592.2	0.461139	-0.771183	1.44386	0.484206	NA	misc_RNA	RN7SL131P	NO
ENSG00000054118.15	2520.99	-0.213742	0.145281	1	1	protein_coding	THRAP3	NO
ENSG00000214193.11	383.036	-0.217403	0.36085	1	1	protein_coding	SH3D21	NO
ENSG00000142694.6	53.0897	-1.6009	0.546372	0.136312	0.571191	protein_coding	EVA1B	NO
ENSG00000286379.1	13.0253	-0.493444	0.390833	1	1	lncRNA	AL591845.1	NO
ENSG00000196182.11	839.175	0.0713159	0.318197	1	1	protein_coding	STK40	NO
ENSG00000181817.6	74.9904	-0.68542	0.278802	1	1	protein_coding	LSM10	NO
ENSG00000116885.18	46.6972	-1.56044	0.309618	0.0432978	0.274144	protein_coding	OSCP1	DOWN
ENSG00000201448.1	1.47331	-3.05141	1.12237	0.0371359	0.246371	snoRNA	SNORA63C	DOWN
ENSG00000116898.12	321.88	0.744435	0.166233	1	1	protein_coding	MRPS15	NO
ENSG00000119535.18	2851.49	-0.134805	0.401923	1	1	protein_coding	CSF3R	NO
ENSG00000284705.1	1.16537	-0.63854	1.21792	0.224598	NA	lncRNA	AL596257.1	NO
ENSG00000284720.1	0.665487	-0.2658	1.01213	0.704122	NA	lncRNA	AC117945.2	NO
ENSG00000163873.10	9.67489	-2.73234	0.858464	0.00171597	0.0231886	protein_coding	GRIK3	DOWN
ENSG00000284650.1	1.10018	-0.538019	1.14939	0.299593	NA	lncRNA	AL031430.1	NO
ENSG00000223944.2	2.07287	-1.52654	1.61201	0.111433	0.503453	lncRNA	AL353604.1	NO
ENSG00000233621.2	71.1422	1.40176	0.254792	0.0756146	0.396439	lncRNA	LINC01137	NO
ENSG00000163874.11	1141.74	0.404669	0.492103	1	1	protein_coding	ZC3H12A	NO
ENSG00000163875.16	330.936	-0.140923	0.177344	1	1	protein_coding	MEAF6	NO
ENSG00000263675.1	6.54982	0.272315	0.3505	1	1	miRNA	MIR5581	NO
ENSG00000163877.11	283.762	-0.0597916	0.17561	1	1	protein_coding	SNIP1	NO
ENSG00000232273.1	1.76697	0.172583	0.817514	1	1	processed_pseudogene	FTH1P1	NO
ENSG00000237749.4	0.488985	0.138115	0.768777	1	NA	processed_pseudogene	AL034379.1	NO
ENSG00000163879.11	149.279	-1.62457	0.279988	0.0158917	0.134557	protein_coding	DNALI1	DOWN
ENSG00000134697.13	665.341	0.0335999	0.236844	1	1	protein_coding	GNL2	NO
ENSG00000284748.1	0.70949	-2.13103	1.59679	0.169142	NA	lncRNA	AL513220.1	NO
ENSG00000169218.14	30.1395	-4.28991	0.452758	2.12962e-13	1.71936e-11	protein_coding	RSPO1	DOWN
ENSG00000116922.14	113.71	-0.0940034	0.143147	1	1	protein_coding	C1orf109	NO
ENSG00000134690.11	38.7199	0.684087	0.460025	1	1	protein_coding	CDCA8	NO
ENSG00000183317.17	25.1706	-0.736946	0.615691	1	1	protein_coding	EPHA10	NO
ENSG00000214141.4	0.651638	-0.266741	1.06819	0.448801	NA	processed_pseudogene	ACTN4P2	NO
ENSG00000185090.14	47.9892	0.684107	0.326039	1	1	protein_coding	MANEAL	NO
ENSG00000233728.1	2.40707	-1.07165	0.76183	0.497861	1	lncRNA	AL929472.3	NO
ENSG00000196449.4	91.1409	-0.0699385	0.28869	1	1	protein_coding	YRDC	NO
ENSG00000197982.14	106.377	-0.520873	0.367342	1	1	protein_coding	C1orf122	NO
ENSG00000188786.10	480.98	0.0456298	0.188522	1	1	protein_coding	MTF1	NO
ENSG00000230955.1	0.619038	-0.738246	0.929031	0.773623	NA	lncRNA	AL929472.2	NO
ENSG00000204084.13	750.084	-0.084107	0.186407	1	1	protein_coding	INPP5B	NO
ENSG00000183431.12	659.401	-0.359722	0.180758	1	1	protein_coding	SF3A3	NO
ENSG00000183386.10	116.609	0.29598	0.369041	1	1	protein_coding	FHL3	NO
ENSG00000183520.12	195.549	-0.238251	0.196176	1	1	protein_coding	UTP11	NO
ENSG00000185668.8	2.0164	-1.43607	0.941179	0.285828	0.902455	protein_coding	POU3F1	NO
ENSG00000224592.5	1.94783	-0.217404	0.770345	0.365866	1	lncRNA	MIR3659HG	NO
ENSG00000284623.1	0.781599	-0.265303	1.06808	0.444181	NA	lncRNA	LINC02786	NO
ENSG00000286552.1	1.64133	-0.466701	1.03799	0.322229	0.972524	lncRNA	AL390839.1	NO
ENSG00000287987.1	0.773792	-0.289636	1.05945	0.401014	NA	lncRNA	AL390839.2	NO
ENSG00000237290.2	2.90912	-0.875938	1.3505	0.112162	0.505276	lncRNA	LINC01343	NO
ENSG00000275350.1	1.15087	-0.454877	1.023	0.531354	NA	processed_pseudogene	AL513479.1	NO
ENSG00000238063.3	3.63502	-4.31875	1.78227	0.00155187	0.0213779	lncRNA	LINC01685	DOWN
ENSG00000215895.4	6.83516	-0.759281	0.559198	1	1	processed_pseudogene	HSPA5P1	NO
ENSG00000284632.1	2.00142	-0.941968	1.14022	0.286254	0.903272	lncRNA	AL354702.1	NO
ENSG00000116954.8	143.072	0.553128	0.256438	1	1	protein_coding	RRAGC	NO
ENSG00000228436.3	29.8391	0.227858	0.315426	1	1	lncRNA	AL139260.1	NO
ENSG00000214114.9	64.6189	0.0426104	0.24005	1	1	protein_coding	MYCBP	NO
ENSG00000158315.11	13.594	-0.741438	0.475002	1	1	protein_coding	RHBDL2	NO
ENSG00000199963.1	0.653812	-0.00345675	0.818808	1	NA	snRNA	RNU6-605P	NO
ENSG00000174574.16	583.139	0.202112	0.170261	1	1	protein_coding	AKIRIN1	NO
ENSG00000168653.11	444.318	0.219451	0.301101	1	1	protein_coding	NDUFS5	NO
ENSG00000127603.30	25813.8	-0.895082	0.150702	1	1	protein_coding	MACF1	NO
ENSG00000287422.1	1.05151	-0.355147	0.976455	0.668242	NA	lncRNA	AL442071.2	NO
ENSG00000226438.1	0.776431	-0.925872	1.11506	0.489697	NA	lncRNA	AL442071.1	NO
ENSG00000183682.8	21.2655	-0.947137	0.398192	0.893041	1	protein_coding	BMP8A	NO
ENSG00000237624.1	3.08417	-1.12228	0.595919	0.516265	1	unprocessed_pseudogene	OXCT2P1	NO
ENSG00000243970.3	205.974	0.292388	0.234951	1	1	transcribed_unprocessed_pseudogene	PPIEL	NO
ENSG00000090621.15	1723.45	0.0468983	0.177082	1	1	protein_coding	PABPC4	NO
ENSG00000228060.3	1.71497	-1.16515	1.07345	0.291298	0.912194	lncRNA	PABPC4-AS1	NO
ENSG00000163909.8	218.049	-0.914812	0.288902	1	1	protein_coding	HEYL	NO
ENSG00000116981.3	2.72796	-1.20292	0.647617	0.443262	1	protein_coding	NT5C1A	NO
ENSG00000116983.13	11.3226	-2.78214	0.588068	0.00089474	0.0134897	protein_coding	HPCAL4	DOWN
ENSG00000084072.17	308.239	-0.109388	0.143962	1	1	protein_coding	PPIE	NO
ENSG00000225333.6	1.96458	-0.608953	1.1765	0.0925447	0.449007	processed_pseudogene	AL035404.1	NO
ENSG00000116985.12	26.8941	-0.718123	0.304101	1	1	protein_coding	BMP8B	NO
ENSG00000198754.5	6.18435	-0.618459	0.477123	1	1	protein_coding	OXCT2	NO
ENSG00000285905.1	0.492919	-0.273508	1.05887	0.699992	NA	lncRNA	BMP8B-AS1	NO
ENSG00000261798.1	0.795073	-0.52175	0.911181	0.965259	NA	lncRNA	AL033527.2	NO
ENSG00000284719.1	4.87937	1.06351	0.528901	0.606745	1	lncRNA	AL033527.3	NO
ENSG00000284678.1	0.575028	-0.698216	1.14877	0.611482	NA	lncRNA	LINC02811	NO
ENSG00000043514.17	226.389	0.574803	0.150136	1	1	protein_coding	TRIT1	NO
ENSG00000202222.1	9.23483	1.31476	0.427383	0.303131	0.935773	misc_RNA	Y_RNA	NO
ENSG00000116990.11	66.1969	-0.00847603	0.320074	1	1	protein_coding	MYCL	NO
ENSG00000236546.1	0.959786	-2.25872	1.92057	0.117302	NA	lncRNA	MYCL-AS1	NO
ENSG00000168389.18	1955.41	1.04927	0.344003	0.711992	1	protein_coding	MFSD2A	NO
ENSG00000228477.1	154.906	0.747979	0.386376	1	1	processed_pseudogene	AL663070.1	NO
ENSG00000131236.18	2618.28	-0.109748	0.201578	1	1	protein_coding	CAP1	NO
ENSG00000131238.18	745.881	-1.54171	0.233408	0.0138299	0.121066	protein_coding	PPT1	DOWN
ENSG00000117000.9	973.142	0.626521	0.32565	1	1	protein_coding	RLF	NO
ENSG00000207508.1	6.16058	0.329525	0.43673	1	1	snRNA	RNU6-1237P	NO
ENSG00000188800.6	1.78333	-2.70527	1.1951	0.0287955	0.206853	protein_coding	TMCO2	DOWN
ENSG00000259943.1	27.6177	0.0384876	0.229489	1	1	lncRNA	AL050341.2	NO
ENSG00000084073.10	479.387	0.436144	0.230815	1	1	protein_coding	ZMPSTE24	NO
ENSG00000049089.15	82.1187	-1.80307	0.522791	0.0551506	0.32248	protein_coding	COL9A2	NO
ENSG00000227311.3	0.439972	-0.824138	1.3795	0.459751	NA	processed_pseudogene	AL031985.2	NO
ENSG00000084070.12	1974.57	0.572438	0.267196	1	1	protein_coding	SMAP2	NO
ENSG00000213172.3	12.487	0.468421	0.445065	1	1	processed_pseudogene	AL031985.1	NO
ENSG00000187801.15	32.5163	0.509341	0.26115	1	1	protein_coding	ZFP69B	NO
ENSG00000260920.2	19.5278	1.09785	0.338008	0.596124	1	lncRNA	AL031985.3	NO
ENSG00000279667.1	2.11799	-0.331833	0.793129	1	1	TEC	AL603839.4	NO
ENSG00000187815.10	35.5279	-0.169887	0.192208	1	1	protein_coding	ZFP69	NO
ENSG00000238287.1	7.36913	0.190524	0.409393	1	1	lncRNA	AL603839.3	NO
ENSG00000164002.11	58.0184	-0.375316	0.170496	1	1	protein_coding	EXO5	NO
ENSG00000238186.1	0.839368	0.240103	0.850854	1	NA	lncRNA	AL603839.2	NO
ENSG00000117010.17	85.7847	1.68555	0.280138	0.00786307	0.0785336	protein_coding	ZNF684	UP
ENSG00000286838.1	1.06324	-0.335896	1.05947	0.332253	NA	lncRNA	AL356379.2	NO
ENSG00000236505.1	0.64105	0.174887	0.924584	1	NA	unprocessed_pseudogene	AL356379.1	NO
ENSG00000233910.1	0.58714	-0.659963	1.20364	0.497761	NA	processed_pseudogene	GTF2F2P2	NO
ENSG00000117016.10	87.0666	-1.20418	0.329255	0.409518	1	protein_coding	RIMS3	NO
ENSG00000287743.1	1.53002	-2.09227	1.18248	0.136196	0.571128	lncRNA	AL031289.2	NO
ENSG00000237899.1	2.04486	-2.30684	0.678843	0.0219772	0.170472	lncRNA	AL031289.1	DOWN
ENSG00000272145.1	27.2181	0.352149	0.276368	1	1	lncRNA	NFYC-AS1	NO
ENSG00000066136.20	383.082	0.433275	0.133951	1	1	protein_coding	NFYC	NO
ENSG00000198974.3	1.96885	0.285415	0.537341	1	1	miRNA	MIR30E	NO
ENSG00000207962.1	1.62269	0.023713	0.573062	1	1	miRNA	MIR30C1	NO
ENSG00000117013.17	15.3394	-0.723886	0.433354	1	1	protein_coding	KCNQ4	NO
ENSG00000264582.2	0.916073	-1.29983	1.61656	0.16964	NA	misc_RNA	RN7SL326P	NO
ENSG00000179862.7	71.2112	0.252552	0.415455	1	1	protein_coding	CITED4	NO
ENSG00000229528.1	0.48323	-0.342561	1.05567	0.559453	NA	lncRNA	AC119677.1	NO
ENSG00000286668.1	1.02748	-0.713175	1.26121	0.234264	NA	lncRNA	AL391730.2	NO
ENSG00000171793.16	929.968	1.50072	0.248155	0.028046	0.202978	protein_coding	CTPS1	UP
ENSG00000281207.1	123.327	1.36753	0.319847	0.16885	0.652395	lncRNA	SLFNL1-AS1	NO
ENSG00000171790.15	24.9995	-1.49446	0.640237	0.192987	0.706745	protein_coding	SLFNL1	NO
ENSG00000010803.16	497.57	0.339595	0.128124	1	1	protein_coding	SCMH1	NO
ENSG00000215893.3	0.521529	-0.794855	1.13525	0.604692	NA	processed_pseudogene	RPL23AP17	NO
ENSG00000287400.1	6.9571	-0.0812489	0.752883	1	1	lncRNA	AC093151.7	NO
ENSG00000235358.2	12.8906	1.21053	0.659099	0.43137	1	lncRNA	AC093151.2	NO
ENSG00000286640.1	0.896551	-3.85178	1.76418	0.0457027	NA	transcribed_unprocessed_pseudogene	AC093151.5	DOWN
ENSG00000204060.7	8.24019	-3.89526	0.766941	6.09502e-06	0.000169264	protein_coding	FOXO6	DOWN
ENSG00000229901.1	2.50224	-2.11364	0.630885	0.0330725	0.227571	lncRNA	FOXO6-AS1	DOWN
ENSG00000127129.10	16.0355	-0.133522	0.433965	1	1	protein_coding	EDN2	NO
ENSG00000127124.16	526.024	-0.46974	0.363013	1	1	protein_coding	HIVEP3	NO
ENSG00000230638.4	1.512	-2.85149	1.52866	0.027805	0.201821	processed_pseudogene	AL445933.1	DOWN
ENSG00000287587.1	1.84743	-0.566666	1.06661	0.40928	1	lncRNA	AL158216.1	NO
ENSG00000227538.1	0.800211	-0.620859	1.17175	0.30889	NA	processed_pseudogene	HNRNPFP1	NO
ENSG00000044012.4	1.0177	0.166683	0.875164	1	NA	protein_coding	GUCA2B	NO
ENSG00000197273.4	1.27856	-5.40884	1.76042	0.00262915	NA	protein_coding	GUCA2A	DOWN
ENSG00000198815.9	1179.2	0.705167	0.197984	1	1	protein_coding	FOXJ3	NO
ENSG00000227527.2	3.68587	0.0886663	0.573015	1	1	lncRNA	AC096540.1	NO
ENSG00000177181.15	75.2598	-2.4985	0.292536	1.61491e-07	6.12134e-06	protein_coding	RIMKLA	DOWN
ENSG00000066185.13	17.2902	0.459964	0.373738	1	1	protein_coding	ZMYND12	NO
ENSG00000127125.9	247.784	0.314806	0.207371	1	1	protein_coding	PPCS	NO
ENSG00000186409.18	173.259	-0.77674	0.3816	1	1	protein_coding	CCDC30	NO
ENSG00000230116.1	1.51158	-0.207025	0.567527	1	1	processed_pseudogene	RPS3AP11	NO
ENSG00000200254.1	1.65305	-1.93535	1.0525	0.133716	0.564467	snRNA	RNU6-536P	NO
ENSG00000236180.2	1.02921	-0.949607	0.827997	0.665102	NA	processed_pseudogene	AL445669.1	NO
ENSG00000171960.12	178.619	0.226101	0.192927	1	1	protein_coding	PPIH	NO
ENSG00000285728.2	9.65758	-0.240949	0.365573	1	1	lncRNA	AC098484.4	NO
ENSG00000234917.2	2.60693	-0.917046	0.698153	0.694895	1	lncRNA	AC098484.2	NO
ENSG00000065978.19	2283.29	-0.524359	0.227992	1	1	protein_coding	YBX1	NO
ENSG00000164007.11	3.26965	-2.72223	1.1434	0.0268109	0.196739	protein_coding	CLDN19	DOWN
ENSG00000117385.16	412.035	0.634776	0.208299	1	1	protein_coding	P3H1	NO
ENSG00000164008.16	93.0024	0.232767	0.187709	1	1	protein_coding	C1orf50	NO
ENSG00000228452.1	0.651814	-0.341294	1.04641	0.582263	NA	lncRNA	AC098484.1	NO
ENSG00000274386.5	11.5212	-0.285613	0.434312	1	1	protein_coding	TMEM269	NO
ENSG00000177868.12	51.4278	-0.385084	0.183498	1	1	protein_coding	SVBP	NO
ENSG00000164010.15	289.054	1.0052	0.172504	0.888294	1	protein_coding	ERMAP	NO
ENSG00000228192.8	20.3541	0.376962	0.375854	1	1	lncRNA	AL512353.1	NO
ENSG00000164011.18	82.913	0.85867	0.238532	1	1	protein_coding	ZNF691	NO
ENSG00000233708.1	0.942197	-5.3573	3.61125	0.0975007	NA	processed_pseudogene	AL512353.2	NO
ENSG00000237090.1	0.890239	-1.15204	1.37394	0.323825	NA	processed_pseudogene	MKRN8P	NO
ENSG00000225099.1	0.850673	-0.950029	1.14392	0.404226	NA	processed_pseudogene	ATP6V1E1P1	NO
ENSG00000117394.24	573.132	-0.167424	0.596748	NA	NA	protein_coding	SLC2A1	NO
ENSG00000284138.1	13.8839	1.10861	0.599417	0.542271	1	processed_pseudogene	ATP6V0CP4	NO
ENSG00000227533.6	14.4868	-0.372308	0.405494	1	1	lncRNA	SLC2A1-AS1	NO
ENSG00000283973.2	0.989655	-0.895157	1.41624	0.239754	NA	lncRNA	AC099795.1	NO
ENSG00000186973.11	10.343	-3.39245	0.74588	0.000166112	0.00320055	protein_coding	FAM183A	DOWN
ENSG00000117395.13	646.886	1.16742	0.271387	0.421657	1	protein_coding	EBNA1BP2	NO
ENSG00000243710.8	43.8751	-3.56912	0.489294	4.9771e-09	2.43584e-07	protein_coding	CFAP57	DOWN
ENSG00000179178.11	280.263	-2.4083	0.565073	0.00522449	0.0571217	protein_coding	TMEM125	DOWN
ENSG00000253313.6	41.5803	-1.26354	0.387988	0.344494	1	protein_coding	C1orf210	NO
ENSG00000066056.14	482.705	-1.3119	0.310231	0.228053	0.784377	protein_coding	TIE1	NO
ENSG00000117400.18	9.65127	-1.561	0.403369	0.0928677	0.450009	protein_coding	MPL	NO
ENSG00000287113.1	1.3073	-0.387035	0.564967	1	1	lncRNA	AL139289.2	NO
ENSG00000234694.1	5.60834	-1.05104	0.398303	0.698235	1	lncRNA	AL139289.1	NO
ENSG00000117399.14	53.6079	0.201051	0.616211	1	1	protein_coding	CDC20	NO
ENSG00000066322.15	367.249	0.0140627	0.198309	1	1	protein_coding	ELOVL1	NO
ENSG00000159479.17	326.162	0.557825	0.179585	1	1	protein_coding	MED8	NO
ENSG00000229431.1	1.84676	0.442736	0.728727	1	1	lncRNA	MED8-AS1	NO
ENSG00000198198.17	1768.14	0.300029	0.231639	1	1	protein_coding	SZT2	NO
ENSG00000229372.1	6.44368	0.45766	0.378819	1	1	lncRNA	SZT2-AS1	NO
ENSG00000178922.17	339.021	-0.250066	0.212208	1	1	protein_coding	HYI	NO
ENSG00000229348.1	1.37154	-0.030102	0.634382	1	1	lncRNA	HYI-AS1	NO
ENSG00000142949.17	3522.65	0.237833	0.33618	1	1	protein_coding	PTPRF	NO
ENSG00000066135.13	396.482	-0.0498232	0.169839	1	1	protein_coding	KDM4A	NO
ENSG00000236200.6	9.59928	1.11603	0.466665	0.564401	1	lncRNA	KDM4A-AS1	NO
ENSG00000126091.21	277.24	0.371928	0.240258	1	1	protein_coding	ST3GAL3	NO
ENSG00000229444.1	0.645118	-0.237661	0.983179	0.950802	NA	lncRNA	ST3GAL3-AS1	NO
ENSG00000283414.1	2.15105	1.12284	0.690554	0.504937	1	snRNA	U6	NO
ENSG00000233674.2	9.20279	1.05379	0.42799	0.681873	1	processed_pseudogene	AL451062.1	NO
ENSG00000224751.2	1.01165	0.0282505	0.786728	1	NA	processed_pseudogene	SHMT1P1	NO
ENSG00000117407.17	8.7747	-1.13954	0.53755	0.517833	1	protein_coding	ARTN	NO
ENSG00000237950.3	17.8712	0.199137	0.371304	1	1	lncRNA	AL357079.1	NO
ENSG00000288573.1	7.7963	0.212791	0.411543	1	1	lncRNA	AL357079.3	NO
ENSG00000117408.11	325.035	0.731577	0.234489	1	1	protein_coding	IPO13	NO
ENSG00000285649.1	1.98747	-1.30275	0.776434	0.363307	1	lncRNA	AL357079.2	NO
ENSG00000132768.14	168.382	0.581782	0.282043	1	1	protein_coding	DPH2	NO
ENSG00000117410.14	452.951	0.140723	0.316187	1	1	protein_coding	ATP6V0B	NO
ENSG00000117411.17	192.949	0.131271	0.264055	1	1	protein_coding	B4GALT2	NO
ENSG00000159214.13	57.512	-0.495495	0.312572	1	1	protein_coding	CCDC24	NO
ENSG00000196517.13	91.8544	-0.38322	0.460125	1	1	protein_coding	SLC6A9	NO
ENSG00000230615.7	51.5459	-1.97052	0.414724	0.0104981	0.0982256	lncRNA	AL139220.2	DOWN
ENSG00000271647.1	0.685503	-2.22105	3.14817	0.16374	NA	processed_pseudogene	KRT8P47	NO
ENSG00000171872.5	6.07193	-2.5936	0.592367	0.00149721	0.0207938	protein_coding	KLF17	DOWN
ENSG00000233514.1	1.58816	-1.34298	1.09087	0.192403	0.705412	processed_pseudogene	AL356653.1	NO
ENSG00000283039.1	1.50563	-1.35799	1.82661	0.0748838	0.394211	protein_coding	KLF18	NO
ENSG00000271329.1	1.10105	-1.01467	1.19917	0.297269	NA	processed_pseudogene	AL035417.2	NO
ENSG00000178028.14	328.399	-0.359106	0.232598	1	1	protein_coding	DMAP1	NO
ENSG00000117419.16	293.574	0.195389	0.159158	1	1	protein_coding	ERI3	NO
ENSG00000233602.1	26.8817	1.24218	0.239702	0.236871	0.803589	lncRNA	ERI3-IT1	NO
ENSG00000187147.18	456.524	-0.736587	0.215331	1	1	protein_coding	RNF220	NO
ENSG00000126106.14	130.841	0.660096	0.254605	1	1	protein_coding	TMEM53	NO
ENSG00000198520.12	71.3157	0.831606	0.416521	1	1	protein_coding	ARMH1	NO
ENSG00000199377.1	7.02953	-5.89094	0.746448	6.14296e-13	4.67739e-11	snRNA	RNU5F-1	DOWN
ENSG00000200169.1	17.8172	-3.09959	0.724484	0.000480745	0.00795458	snRNA	RNU5D-1	DOWN
ENSG00000142945.13	89.0327	0.495645	0.601685	1	1	protein_coding	KIF2C	NO
ENSG00000225721.5	5.89663	0.733225	0.446323	1	1	lncRNA	AL592166.1	NO
ENSG00000142937.12	2754.27	-0.838641	0.267644	1	1	protein_coding	RPS8	NO
ENSG00000200913.1	8.63178	-1.66082	0.305713	0.0171435	0.142645	snoRNA	SNORD46	DOWN
ENSG00000234093.3	0.979424	-4.48546	2.01474	0.0426325	NA	processed_pseudogene	RPS15AP11	DOWN
ENSG00000142959.5	11.709	-0.184701	0.387528	1	1	protein_coding	BEST4	NO
ENSG00000173846.13	473.013	-1.92425	0.427102	0.0143929	0.124647	protein_coding	PLK3	DOWN
ENSG00000188396.4	9.33236	-1.98751	0.529926	0.0239358	0.180867	protein_coding	TCTEX1D4	DOWN
ENSG00000222009.8	264.763	-1.97297	0.340609	0.00228274	0.0292569	protein_coding	BTBD19	DOWN
ENSG00000117425.14	22.48	-0.351666	0.340898	1	1	protein_coding	PTCH2	NO
ENSG00000226499.1	3.3947	-0.0942235	0.460886	1	1	processed_pseudogene	AL136380.1	NO
ENSG00000070785.17	214.379	0.525017	0.143307	1	1	protein_coding	EIF2B3	NO
ENSG00000229815.1	0.531586	-0.484251	1.09122	0.49456	NA	processed_pseudogene	CCNB1IP1P1	NO
ENSG00000268949.1	1.29483	-3.79702	1.75297	0.0366801	NA	processed_pseudogene	MRPS17P1	DOWN
ENSG00000126107.15	544.693	0.311107	0.186362	1	1	protein_coding	HECTD3	NO
ENSG00000126088.14	374.024	0.203795	0.176162	1	1	protein_coding	UROD	NO
ENSG00000162415.7	58.6277	-1.22386	0.231465	0.260796	0.854271	protein_coding	ZSWIM5	NO
ENSG00000234315.1	0.697263	-0.354007	0.820542	1	NA	processed_pseudogene	OSTCP5	NO
ENSG00000281912.1	7.48124	0.264634	0.401917	1	1	lncRNA	LINC01144	NO
ENSG00000186603.6	2.77982	-0.246206	0.592442	1	1	protein_coding	HPDL	NO
ENSG00000132781.19	25.9115	-1.10806	0.242702	0.542097	1	protein_coding	MUTYH	NO
ENSG00000132773.12	85.2234	-0.210131	0.229578	1	1	protein_coding	TOE1	NO
ENSG00000070759.17	75.4754	0.731858	0.203814	1	1	protein_coding	TESK2	NO
ENSG00000280670.3	24.4444	0.277426	0.325755	1	1	protein_coding	CCDC163	NO
ENSG00000132763.15	170.957	2.20933	0.407858	0.000907152	0.0136296	protein_coding	MMACHC	UP
ENSG00000117450.15	1595.87	0.297918	0.247014	1	1	protein_coding	PRDX1	NO
ENSG00000234379.1	0.792736	-0.227261	1.03033	0.434538	NA	unprocessed_pseudogene	HMGB1P48	NO
ENSG00000117448.14	687.253	0.666769	0.191364	1	1	protein_coding	AKR1A1	NO
ENSG00000281133.1	0.491805	-0.79918	1.24688	0.576896	NA	pseudogene	AL355480.3	NO
ENSG00000280836.1	0.406981	-0.869416	1.07146	0.720391	NA	pseudogene	AL355480.1	NO
ENSG00000132780.17	1144.58	-0.830747	0.22086	1	1	protein_coding	NASP	NO
ENSG00000281825.1	0.767464	-0.683454	1.37246	0.281438	NA	pseudogene	AL355480.4	NO
ENSG00000159588.15	147.603	-0.425283	0.385504	1	1	protein_coding	CCDC17	NO
ENSG00000159592.11	1790.74	0.728513	0.134742	1	1	protein_coding	GPBP1L1	NO
ENSG00000225447.1	42.4771	2.19019	0.322856	8.31145e-05	0.00175739	processed_pseudogene	RPS15AP10	UP
ENSG00000234329.1	98.8916	1.92208	0.217958	1.03206e-05	0.000276249	processed_pseudogene	AL604028.2	UP
ENSG00000159596.7	95.3189	1.05869	0.252112	0.684044	1	protein_coding	TMEM69	NO
ENSG00000197429.11	159.239	-0.250551	0.165057	1	1	protein_coding	IPP	NO
ENSG00000230896.1	19.4104	-0.705357	0.358862	1	1	lncRNA	AL604028.1	NO
ENSG00000236111.5	0.699296	-0.66521	1.06751	0.387141	NA	processed_pseudogene	AL603882.1	NO
ENSG00000086015.22	642.563	0.622361	0.201216	1	1	protein_coding	MAST2	NO
ENSG00000232467.2	0.726804	-0.514422	1.11637	0.398564	NA	processed_pseudogene	TMA16P2	NO
ENSG00000117461.15	506.924	-1.28061	0.301543	0.259218	0.850802	protein_coding	PIK3R3	NO
ENSG00000226957.1	0.765947	-0.747064	1.01255	0.506053	NA	lncRNA	AL358075.1	NO
ENSG00000233114.2	0.720358	-0.250298	1.05686	0.505319	NA	processed_pseudogene	AL358075.3	NO
ENSG00000117472.10	112.758	-0.641705	0.498576	1	1	protein_coding	TSPAN1	NO
ENSG00000085998.14	630.671	0.510552	0.215068	1	1	protein_coding	POMGNT1	NO
ENSG00000171357.6	24.536	-0.616521	0.311709	1	1	protein_coding	LURAP1	NO
ENSG00000085999.13	40.186	-0.0183461	0.450862	1	1	protein_coding	RAD54L	NO
ENSG00000132128.16	759.897	0.300819	0.146862	1	1	protein_coding	LRRC41	NO
ENSG00000173660.12	461.488	-0.0939724	0.279	1	1	protein_coding	UQCRH	NO
ENSG00000117481.10	362.145	0.199855	0.0891224	1	1	protein_coding	NSUN4	NO
ENSG00000225779.1	4.44133	0.713364	0.48982	1	1	processed_pseudogene	AL122001.1	NO
ENSG00000117480.16	269.005	0.407531	0.317725	1	1	protein_coding	FAAH	NO
ENSG00000232022.7	15.2603	-0.787833	0.57653	0.97671	1	transcribed_unprocessed_pseudogene	FAAHP1	NO
ENSG00000224863.3	1.40278	-0.603056	1.24618	0.156291	0.62175	lncRNA	LINC01398	NO
ENSG00000197587.11	3.0047	-4.43258	1.65946	0.00206609	0.0269466	protein_coding	DMBX1	DOWN
ENSG00000269956.2	1.5732	-3.67959	1.89831	0.0455108	0.283501	lncRNA	MKNK1-AS1	DOWN
ENSG00000162456.10	1.41314	-3.2019	1.26874	0.012513	0.111932	protein_coding	KNCN	DOWN
ENSG00000079277.22	782.939	0.398405	0.180548	1	1	protein_coding	MKNK1	NO
ENSG00000142961.15	364.932	-1.00396	0.23803	0.861428	1	protein_coding	MOB3C	NO
ENSG00000123472.12	409.499	1.14354	0.190299	0.37393	1	protein_coding	ATPAF1	NO
ENSG00000233647.2	3.45842	0.331766	0.514229	1	1	processed_pseudogene	NENFP1	NO
ENSG00000186118.9	1.51129	-1.93287	1.50469	0.141598	0.585108	protein_coding	TEX38	NO
ENSG00000228237.5	0.5225	-0.186978	1.00188	0.865206	NA	lncRNA	EFCAB14-AS1	NO
ENSG00000159658.14	1906.38	0.0297677	0.14499	1	1	protein_coding	EFCAB14	NO
ENSG00000236476.2	1.1146	-0.435316	1.00386	0.513957	NA	processed_pseudogene	AL593856.1	NO
ENSG00000142973.14	926.434	-2.98566	0.581592	0.000195683	0.00369863	protein_coding	CYP4B1	DOWN
ENSG00000154198.14	2.76283	-1.21222	0.870904	0.393243	1	transcribed_unprocessed_pseudogene	CYP4Z2P	NO
ENSG00000238145.2	10.428	-2.72326	0.595525	0.00156538	0.0215128	processed_pseudogene	TUBAP8	DOWN
ENSG00000187048.13	945.675	7.4203	0.603597	1.48884e-29	3.78155e-27	protein_coding	CYP4A11	UP
ENSG00000186377.8	101.367	-1.39397	0.372413	0.200058	0.722739	protein_coding	CYP4X1	NO
ENSG00000186160.5	25.6279	-1.81349	0.321317	0.0068087	0.0705418	protein_coding	CYP4Z1	DOWN
ENSG00000225154.2	10.2736	-1.82714	0.637869	0.0932585	0.451338	processed_pseudogene	TUBAP9	NO
ENSG00000225506.2	3.44953	-0.851562	0.615998	0.844409	1	lncRNA	CYP4A22-AS1	NO
ENSG00000162365.12	174.246	3.57842	0.502894	5.20673e-08	2.18596e-06	protein_coding	CYP4A22	UP
ENSG00000225514.1	1.41534	-0.902779	0.85433	0.618517	1	transcribed_processed_pseudogene	MTND1P34	NO
ENSG00000224805.2	3.47584	-0.413488	0.55222	1	1	lncRNA	LINC00853	NO
ENSG00000162366.8	125.943	-0.0332261	0.459159	1	1	protein_coding	PDZK1IP1	NO
ENSG00000162367.11	166.998	-1.2538	0.323194	0.323502	0.974741	protein_coding	TAL1	NO
ENSG00000226252.1	2.74514	-4.02221	0.809134	1.80957e-05	0.000456288	lncRNA	AL135960.1	DOWN
ENSG00000123473.16	106.208	1.27608	0.442458	0.330217	0.98767	protein_coding	STIL	NO
ENSG00000162368.13	1565.65	0.65017	0.260294	1	1	protein_coding	CMPK1	NO
ENSG00000225762.1	2.18409	-0.540616	0.786903	0.978497	1	lncRNA	LINC01389	NO
ENSG00000186790.6	0.730296	-1.0112	0.929244	0.642144	NA	protein_coding	FOXE3	NO
ENSG00000237424.1	27.8176	0.71102	0.408432	1	1	lncRNA	FOXD2-AS1	NO
ENSG00000186564.6	5.89748	-0.1799	0.363532	1	1	protein_coding	FOXD2	NO
ENSG00000227947.2	1.28648	-2.22693	2.2506	0.0756625	NA	lncRNA	LINC01738	NO
ENSG00000269113.4	90.3559	1.36828	0.375714	0.215398	0.758009	protein_coding	TRABD2B	NO
ENSG00000225028.1	0.760469	-0.670478	1.13102	0.355023	NA	lncRNA	AC096541.1	NO
ENSG00000226133.6	2.77139	-0.731467	0.705043	0.899329	1	lncRNA	LINC02794	NO
ENSG00000242267.6	6.2996	-1.01381	0.477809	0.719966	1	transcribed_unprocessed_pseudogene	SKINT1L	NO
ENSG00000279096.2	10.9034	-0.243657	0.769832	1	1	TEC	AL356289.2	NO
ENSG00000223720.2	0.727307	-2.70154	1.6272	0.114976	NA	lncRNA	AL109659.1	NO
ENSG00000117834.13	66.7634	-0.211845	0.392291	1	1	protein_coding	SLC5A9	NO
ENSG00000272491.1	16.2566	-1.36372	0.329844	0.185569	0.691724	lncRNA	AL109659.2	NO
ENSG00000279214.1	1.24865	-0.533858	0.837367	1	NA	TEC	AL109659.3	NO
ENSG00000132122.12	181.616	-0.812368	0.228639	1	1	protein_coding	SPATA6	NO
ENSG00000224986.2	17.897	-0.528984	0.377256	1	1	processed_pseudogene	PPP1R8P1	NO
ENSG00000235105.1	2.76569	-0.0245542	0.607745	1	1	processed_pseudogene	AL356968.2	NO
ENSG00000186094.17	25.5551	-1.34954	0.479786	0.248377	0.827613	protein_coding	AGBL4	NO
ENSG00000287661.1	2.18843	-0.992545	1.31012	0.161127	0.632887	lncRNA	AL391844.1	NO
ENSG00000162373.13	17.4249	-1.67912	0.391291	0.0418796	0.268872	protein_coding	BEND5	DOWN
ENSG00000286597.1	0.779294	-0.374985	1.07795	0.533687	NA	lncRNA	AL645507.1	NO
ENSG00000229846.2	1.09483	-0.738897	1.22753	0.243801	NA	lncRNA	AC099788.1	NO
ENSG00000225623.1	2.70695	-1.97909	0.886572	0.0787624	0.407296	lncRNA	AGBL4-IT1	NO
ENSG00000237478.2	1.81376	-0.193431	0.707546	1	1	processed_pseudogene	AL390023.1	NO
ENSG00000215887.5	1.48759	-0.757004	1.43396	0.0868071	0.434488	unprocessed_pseudogene	ZNF859P	NO
ENSG00000279324.1	1.14433	-0.736562	1.43509	0.169081	NA	TEC	AL645730.1	NO
ENSG00000162374.18	10.2843	-1.26243	0.946955	0.277899	0.888577	protein_coding	ELAVL4	NO
ENSG00000237337.1	2.64983	-0.492102	1.00095	0.539531	1	lncRNA	ELAVL4-AS1	NO
ENSG00000284696.2	3.74198	-1.38634	2.18933	0.0258796	0.19206	lncRNA	LINC02808	DOWN
ENSG00000284645.1	3.85978	-1.413	1.51889	0.102518	0.478644	lncRNA	AL592182.2	NO
ENSG00000229316.1	1.14019	-0.869368	1.44136	0.18896	NA	processed_pseudogene	HMGB1P45	NO
ENSG00000142700.12	1.08817	-2.30175	1.09465	0.0798152	NA	protein_coding	DMRTA2	NO
ENSG00000185104.20	610.884	0.420433	0.136706	1	1	protein_coding	FAF1	NO
ENSG00000225767.1	1.55395	-0.793051	1.23445	0.159839	0.630207	lncRNA	FAF1-AS1	NO
ENSG00000230585.2	0.535609	-0.297113	1.06879	0.555345	NA	processed_pseudogene	PHBP12	NO
ENSG00000123080.12	42.0432	-0.63201	0.185273	1	1	protein_coding	CDKN2C	NO
ENSG00000204006.10	1.42513	-0.997869	1.39487	0.193326	0.707377	protein_coding	C1orf185	NO
ENSG00000213478.2	0.687541	-0.937842	1.28684	0.447059	NA	processed_pseudogene	CFL1P2	NO
ENSG00000203356.2	2.57749	-0.315467	0.633894	1	1	lncRNA	LINC01562	NO
ENSG00000123091.5	765.498	0.0632251	0.174239	1	1	protein_coding	RNF11	NO
ENSG00000233406.5	1.95166	-3.31353	0.942957	0.00166296	0.0226216	processed_pseudogene	AL162430.1	DOWN
ENSG00000236434.2	1.90694	-3.42315	1.15465	0.00775992	0.0777652	lncRNA	AL162430.2	DOWN
ENSG00000085831.15	231.102	-1.0179	0.361028	0.766504	1	protein_coding	TTC39A	NO
ENSG00000261664.5	8.47064	-1.04409	0.524502	0.653053	1	lncRNA	TTC39A-AS1	NO
ENSG00000085832.17	1460.99	-0.141717	0.19592	1	1	protein_coding	EPS15	NO
ENSG00000232027.2	1.18983	-0.994721	1.29057	0.229543	NA	processed_pseudogene	AL671986.1	NO
ENSG00000238140.1	0.55084	-0.371034	1.05993	0.488123	NA	lncRNA	AC104170.1	NO
ENSG00000227070.1	23.7262	2.63908	0.474575	0.000104538	0.00215117	lncRNA	EPS15-AS1	UP
ENSG00000227742.2	4.03493	-0.710008	1.16042	0.174202	0.664077	transcribed_unitary_pseudogene	CALR4P	NO
ENSG00000117859.19	1855.12	0.918817	0.231505	1	1	protein_coding	OSBPL9	NO
ENSG00000236973.2	1.17831	-0.249643	1.05646	0.421393	NA	processed_pseudogene	GAPDHP51	NO
ENSG00000232846.1	14.0395	0.96554	0.384829	0.870685	1	processed_pseudogene	SLC25A6P3	NO
ENSG00000078618.22	1922.44	0.812749	0.136638	1	1	protein_coding	NRDC	NO
ENSG00000266993.3	22.052	-1.19839	0.400199	0.448847	1	lncRNA	AL050343.2	NO
ENSG00000272175.1	2.02263	-2.26867	0.876182	0.046937	0.289229	lncRNA	AL050343.3	DOWN
ENSG00000169213.7	377.437	3.54238	0.842839	2.15353e-05	0.000532218	protein_coding	RAB3B	UP
ENSG00000117862.13	51.3755	-0.152965	0.247435	1	1	protein_coding	TXNDC12	NO
ENSG00000198841.4	21.48	-0.224204	0.235848	1	1	protein_coding	KTI12	NO
ENSG00000223390.1	0.746665	-0.135215	0.849068	1	NA	lncRNA	AL445685.1	NO
ENSG00000228369.2	0.666508	-0.352629	1.04254	0.528207	NA	lncRNA	TXNDC12-AS1	NO
ENSG00000134717.18	293.491	-0.0996628	0.19622	1	1	protein_coding	BTF3L4	NO
ENSG00000157077.15	640.111	-0.00222027	0.203884	1	1	protein_coding	ZFYVE9	NO
ENSG00000241745.3	3.37907	0.533605	0.473235	1	1	misc_RNA	RN7SL788P	NO
ENSG00000228407.2	0.936545	-0.663682	0.810397	0.806271	NA	processed_pseudogene	AL139156.2	NO
ENSG00000223429.1	0.687329	-4.36193	4.86205	0.234421	NA	processed_pseudogene	AL139156.1	NO
ENSG00000224255.2	8.18214	0.361861	0.465594	1	1	processed_pseudogene	PDCL3P6	NO
ENSG00000213735.2	7.57705	0.908607	0.389806	0.985706	1	processed_pseudogene	ANAPC10P1	NO
ENSG00000154222.15	835.104	-0.723979	0.24491	1	1	protein_coding	CC2D1B	NO
ENSG00000272100.1	2.11068	-0.892737	0.516352	0.895608	1	lncRNA	AL513218.1	NO
ENSG00000287078.1	4.94259	-2.76852	0.473693	6.89087e-05	0.00149304	lncRNA	AL513218.2	DOWN
ENSG00000224680.4	2.47204	-0.510173	0.548658	1	1	processed_pseudogene	PLA2G12AP1	NO
ENSG00000085840.13	43.6409	0.445826	0.474108	1	1	protein_coding	ORC1	NO
ENSG00000134748.13	370.945	-0.682108	0.177052	1	1	protein_coding	PRPF38A	NO
ENSG00000134744.14	1108.26	0.734461	0.196991	1	1	protein_coding	TUT4	NO
ENSG00000272371.1	1.045	-0.0899291	0.715233	1	NA	lncRNA	AL591167.1	NO
ENSG00000116157.6	31.6406	-0.126731	0.272918	1	1	protein_coding	GPX7	NO
ENSG00000182183.15	12.9585	-0.915962	0.447783	0.913072	1	protein_coding	SHISAL2A	NO
ENSG00000162377.6	208.547	0.52329	0.201478	1	1	protein_coding	COA7	NO
ENSG00000162378.13	990.47	0.86335	0.211564	1	1	protein_coding	ZYG11B	NO
ENSG00000252018.1	0.864916	0.344856	0.910812	0.825342	NA	snRNA	RNU2-30P	NO
ENSG00000228929.1	2.62653	-1.80711	0.617127	0.0764712	0.399125	processed_pseudogene	RPS13P2	NO
ENSG00000203995.10	43.3107	2.52061	0.724623	0.00476755	0.0528332	protein_coding	ZYG11A	UP
ENSG00000121310.17	3030.92	2.3243	0.276896	4.19581e-07	1.48678e-05	protein_coding	ECHDC2	UP
ENSG00000230953.2	0.688337	-1.2254	1.34893	0.427517	NA	processed_pseudogene	AC099677.1	NO
ENSG00000231866.2	1.36664	1.51489	0.866987	0.227213	0.782571	processed_pseudogene	AC099677.2	NO
ENSG00000116171.19	3466.05	2.56358	0.284036	1.33093e-08	6.17498e-07	protein_coding	SCP2	UP
ENSG00000264834.1	7.35405	4.33344	0.731103	3.13177e-07	1.13399e-05	miRNA	AC099677.4	UP
ENSG00000266188.1	0.47847	0.476556	1.07251	0.545024	NA	miRNA	AC099677.6	NO
ENSG00000265815.1	7.43664	2.56589	0.596396	0.00232906	0.0295998	miRNA	AC099677.5	UP
ENSG00000236360.2	2.5799	-0.840824	0.7881	0.689312	1	processed_pseudogene	RRAS2P1	NO
ENSG00000226147.1	2.84167	3.80427	0.901949	0.000311897	0.00555145	processed_pseudogene	TUBBP10	UP
ENSG00000174348.14	337.397	-1.0914	0.389531	0.625388	1	protein_coding	PODN	NO
ENSG00000162383.13	10.4397	-1.20315	0.426055	0.442545	1	protein_coding	SLC1A7	NO
ENSG00000235563.1	4.07646	-0.391842	0.644723	1	1	lncRNA	AL445183.2	NO
ENSG00000277397.1	0.555508	-0.18014	0.957895	0.822604	NA	unprocessed_pseudogene	AL606760.4	NO
ENSG00000157184.7	562.257	1.60229	0.274741	0.0164579	0.13803	protein_coding	CPT2	UP
ENSG00000236723.2	8.565	-0.149354	0.366095	1	1	lncRNA	AL606760.2	NO
ENSG00000162384.14	217.269	-0.0474952	0.129701	1	1	protein_coding	CZIB	NO
ENSG00000259818.1	3.68114	-1.99152	0.732995	0.0542262	0.319145	lncRNA	AL606760.3	NO
ENSG00000162385.11	106.428	-0.535832	0.196653	1	1	protein_coding	MAGOH	NO
ENSG00000226754.2	5.07878	-0.502801	0.47756	1	1	lncRNA	AL606760.1	NO
ENSG00000157193.18	252.848	0.0459122	0.415408	1	1	protein_coding	LRP8	NO
ENSG00000234578.1	1.05479	-0.372439	1.05915	0.504846	NA	lncRNA	AL355483.3	NO
ENSG00000228838.1	0.593261	-0.387815	1.12317	0.44048	NA	lncRNA	AL355483.1	NO
ENSG00000232762.1	0.49334	-0.530771	1.21091	0.423234	NA	lncRNA	AL355483.2	NO
ENSG00000225675.2	1.11728	-0.419173	0.710399	1	NA	lncRNA	LINC01771	NO
ENSG00000285954.1	1.17896	-1.431	2.17796	0.13125	NA	lncRNA	AC119428.2	NO
ENSG00000230138.2	1.88748	-2.89613	1.04895	0.0194472	0.156066	lncRNA	LINC02812	DOWN
ENSG00000236253.7	2.22134	-1.71053	2.44481	0.108862	0.49569	transcribed_processed_pseudogene	SLC25A3P1	NO
ENSG00000143006.7	0.98158	-0.456393	1.07344	0.545862	NA	protein_coding	DMRTB1	NO
ENSG00000174332.5	5.71092	-1.17633	0.684277	0.465768	1	protein_coding	GLIS1	NO
ENSG00000058804.12	204.645	0.877904	0.32222	1	1	protein_coding	NDC1	NO
ENSG00000201003.1	0.700829	0.439625	0.870247	1	NA	snoRNA	AL049745.1	NO
ENSG00000058799.15	372.584	1.61882	0.231896	0.00374312	0.043518	protein_coding	YIPF1	UP
ENSG00000211452.11	218.699	6.21225	0.613072	8.25833e-20	1.10525e-17	protein_coding	DIO1	UP
ENSG00000081870.12	130.39	0.270325	0.226896	1	1	protein_coding	HSPB11	NO
ENSG00000116212.15	142.436	0.0518404	0.177802	1	1	protein_coding	LRRC42	NO
ENSG00000219102.3	4.61096	-1.36017	1.07268	0.18742	0.695694	processed_pseudogene	HNRNPA3P12	NO
ENSG00000203985.11	23.3196	-2.48926	0.792758	0.0120357	0.108856	protein_coding	LDLRAD1	DOWN
ENSG00000116209.12	1587.19	0.158943	0.224937	1	1	protein_coding	TMEM59	NO
ENSG00000280378.1	27.2285	0.275461	0.317845	1	1	TEC	AL353898.3	NO
ENSG00000116205.14	166.859	0.109144	0.248356	1	1	protein_coding	TCEANC2	NO
ENSG00000225183.1	1.72157	2.02116	0.992794	0.0896449	0.441928	processed_pseudogene	AL353898.1	NO
ENSG00000256407.2	1.89112	0.220339	0.689322	1	1	protein_coding	AL357673.1	NO
ENSG00000157211.11	1.27018	-0.109595	0.729387	1	NA	protein_coding	CDCP2	NO
ENSG00000280425.2	4.09722	-2.00217	1.5308	0.0701451	0.377447	lncRNA	AL357673.2	NO
ENSG00000215883.10	85.0229	0.110045	0.297198	1	1	protein_coding	CYB5RL	NO
ENSG00000116221.15	472.365	1.40622	0.203309	0.0287207	0.206486	protein_coding	MRPL37	UP
ENSG00000157216.15	1108.84	2.16855	0.369597	0.000381526	0.00658608	protein_coding	SSBP3	UP
ENSG00000198711.5	4.33462	-0.666973	0.547959	1	1	lncRNA	SSBP3-AS1	NO
ENSG00000287582.1	0.715514	-0.283491	1.04281	0.455557	NA	lncRNA	AC099796.2	NO
ENSG00000235741.1	0.86217	-0.964635	1.7929	0.208295	NA	lncRNA	LINC02784	NO
ENSG00000227453.1	1.50214	-0.81917	1.32589	0.187721	0.69602	processed_pseudogene	HNRNPA1P63	NO
ENSG00000162390.18	121.98	-1.16364	0.28276	0.443486	1	protein_coding	ACOT11	NO
ENSG00000162391.12	9.12564	1.28268	0.717097	0.363124	1	protein_coding	FAM151A	NO
ENSG00000184313.20	23.2684	-0.546851	0.409309	1	1	protein_coding	MROH7	NO
ENSG00000271723.5	1.13353	-0.443521	0.747363	1	NA	protein_coding	MROH7-TTC4	NO
ENSG00000243725.7	16.0331	0.0149599	0.22983	1	1	protein_coding	TTC4	NO
ENSG00000162396.6	39.9406	0.894643	0.254989	1	1	protein_coding	PARS2	NO
ENSG00000006555.11	156.872	1.05688	0.337552	0.690815	1	protein_coding	TTC22	NO
ENSG00000162398.11	9.50979	0.297297	0.540192	1	1	protein_coding	LEXM	NO
ENSG00000116133.13	10029.2	1.11382	0.268645	0.549768	1	protein_coding	DHCR24	NO
ENSG00000287724.1	1.96895	-0.302372	0.634625	1	1	lncRNA	AC096536.3	NO
ENSG00000242396.1	4.76282	-0.0391913	0.453761	1	1	lncRNA	AC096536.2	NO
ENSG00000233203.6	2.63643	0.374703	0.650191	1	1	lncRNA	DHCR24-DT	NO
ENSG00000284601.1	0.888548	-0.909289	1.47783	0.210052	NA	lncRNA	AL590440.2	NO
ENSG00000143001.5	4.90597	-1.20366	0.598185	0.457591	1	protein_coding	TMEM61	NO
ENSG00000233271.1	0.318835	-0.732885	1.39296	0.483324	NA	lncRNA	AL590440.1	NO
ENSG00000162399.9	6.6366	-3.91513	1.15469	0.000120483	0.00242759	protein_coding	BSND	DOWN
ENSG00000169174.11	618.949	1.53897	0.408153	0.107595	0.491529	protein_coding	PCSK9	NO
ENSG00000162402.14	2196.85	0.54166	0.1254	1	1	protein_coding	USP24	NO
ENSG00000231090.2	2.39392	-1.86598	1.2456	0.104671	0.484599	lncRNA	MIR4422HG	NO
ENSG00000231095.1	0.565884	-0.493508	1.0458	0.618747	NA	processed_pseudogene	GYG1P3	NO
ENSG00000234810.4	13.3325	-0.742943	0.605288	1	1	lncRNA	AL603840.1	NO
ENSG00000231900.3	2.31444	0.747437	0.617164	0.988335	1	processed_pseudogene	GOT2P1	NO
ENSG00000233079.3	3.59162	-0.797252	0.886004	0.600395	1	lncRNA	LINC01755	NO
ENSG00000235612.1	1.36769	-0.729586	1.21893	0.137663	0.575101	lncRNA	AL353681.1	NO
ENSG00000260971.4	83.3888	0.795446	0.375837	1	1	lncRNA	AC119674.1	NO
ENSG00000284686.1	28.5696	0.208989	0.289981	1	1	protein_coding	AC119674.2	NO
ENSG00000229871.1	2.72285	0.706142	0.547125	1	1	processed_pseudogene	RPSAP20	NO
ENSG00000223956.3	11.372	1.48262	0.470286	0.164186	0.640921	lncRNA	LINC01767	NO
ENSG00000162407.9	1505.36	0.0631014	0.244628	1	1	protein_coding	PLPP3	NO
ENSG00000225475.1	2.50185	1.33812	0.925448	0.252507	0.836331	processed_pseudogene	AC099789.1	NO
ENSG00000162409.11	243.697	1.2133	0.435074	0.423224	1	protein_coding	PRKAA2	NO
ENSG00000187889.13	292.188	2.71109	0.39107	2.21582e-06	6.76351e-05	protein_coding	FYB2	UP
ENSG00000229913.1	1.56017	-0.828139	1.22746	0.305411	0.940062	lncRNA	AL360295.1	NO
ENSG00000157131.11	2329.85	7.92818	0.721558	4.67811e-28	1.08523e-25	protein_coding	C8A	UP
ENSG00000021852.13	2512.84	5.94797	0.536046	9.40467e-26	1.84889e-23	protein_coding	C8B	UP
ENSG00000236341.1	24.41	2.70109	0.635379	0.000797851	0.0122736	lncRNA	AL161740.1	UP
ENSG00000173406.16	47.5432	1.14395	0.510787	0.512184	1	protein_coding	DAB1	NO
ENSG00000236888.1	1.51132	0.65696	0.949053	0.720067	1	processed_pseudogene	RPS20P5	NO
ENSG00000226759.8	3.53626	-1.34418	1.76367	0.0739335	0.391001	lncRNA	DAB1-AS1	NO
ENSG00000229887.4	3.71888	-0.492265	0.691319	1	1	transcribed_unprocessed_pseudogene	HNRNPA1P6	NO
ENSG00000223416.3	1.53269	0.35723	0.740677	1	1	processed_pseudogene	RPS26P15	NO
ENSG00000235038.1	1.19642	-0.600603	1.26075	0.310272	NA	lncRNA	AL445193.2	NO
ENSG00000233216.1	2.77183	-0.269132	0.582267	1	1	processed_pseudogene	AL357373.1	NO
ENSG00000162600.12	193.743	0.259624	0.269443	1	1	protein_coding	OMA1	NO
ENSG00000286918.1	2.1005	-2.21144	0.974353	0.0508584	0.305019	lncRNA	AL035411.3	NO
ENSG00000270209.1	0.685532	-1.48166	1.86065	0.190293	NA	processed_pseudogene	AL035411.2	NO
ENSG00000264128.2	0.82436	-5.80182	3.03847	0.0767851	NA	misc_RNA	RN7SL713P	NO
ENSG00000184292.7	694.423	-2.28307	0.496232	0.00317133	0.0381036	protein_coding	TACSTD2	DOWN
ENSG00000185839.3	4.23682	-0.279467	0.552854	1	1	processed_pseudogene	AL035411.1	NO
ENSG00000162601.11	1278.67	0.734154	0.245478	1	1	protein_coding	MYSM1	NO
ENSG00000283445.1	12.7481	-1.44356	0.506691	0.208758	0.743518	lncRNA	AL136985.3	NO
ENSG00000177606.8	3927.54	-2.1856	0.355974	0.000253519	0.00463811	protein_coding	JUN	DOWN
ENSG00000234807.7	30.0488	-0.61766	0.290882	1	1	lncRNA	LINC01135	NO
ENSG00000272226.1	0.810932	-2.03368	1.47295	0.195302	NA	lncRNA	AL136985.2	NO
ENSG00000231740.1	0.695564	-0.460849	1.10974	0.499817	NA	lncRNA	AL136985.1	NO
ENSG00000232453.7	9.39633	-0.68056	0.333465	1	1	lncRNA	LINC02777	NO
ENSG00000237352.4	25.2524	-0.00451465	0.455259	1	1	lncRNA	LINC01358	NO
ENSG00000228121.1	1.20056	-1.12093	1.15232	0.295625	NA	processed_pseudogene	PHBP3	NO
ENSG00000224609.8	25.7587	-0.167188	0.468691	1	1	lncRNA	HSD52	NO
ENSG00000270457.1	1.80498	0.857746	1.05819	0.473179	1	lncRNA	AC093424.1	NO
ENSG00000172456.18	537.711	1.49498	0.240492	0.0266168	0.195728	protein_coding	FGGY	UP
ENSG00000226883.1	0.635071	-0.316593	1.00248	0.477053	NA	lncRNA	AL035416.1	NO
ENSG00000134709.12	583.772	1.68518	0.341585	0.0225829	0.173738	protein_coding	HOOK1	UP
ENSG00000134716.11	385.332	3.38269	0.565563	9.90139e-08	3.91966e-06	protein_coding	CYP2J2	UP
ENSG00000265535.2	0.777015	-2.16276	1.50109	0.111064	NA	misc_RNA	RN7SL475P	NO
ENSG00000162598.13	19.9447	-3.33199	0.730419	7.74952e-05	0.00165537	protein_coding	C1orf87	DOWN
ENSG00000238242.2	0.972899	-0.661098	1.02395	0.599847	NA	lncRNA	LINC02778	NO
ENSG00000226476.6	19.7297	-0.971138	0.634454	0.697885	1	lncRNA	LINC01748	NO
ENSG00000231252.3	8.88613	-0.812496	0.605572	0.914185	1	lncRNA	AC099792.1	NO
ENSG00000162599.17	4632.1	1.16781	0.352356	0.477728	1	protein_coding	NFIA	NO
ENSG00000237928.6	9.31029	-1.95268	0.725254	0.0503605	0.30314	lncRNA	NFIA-AS2	NO
ENSG00000237853.6	0.839695	-0.335176	1.04974	0.559899	NA	lncRNA	NFIA-AS1	NO
ENSG00000284808.1	1.90691	-1.08429	1.52709	0.164291	0.640974	lncRNA	AC099791.3	NO
ENSG00000287224.1	3.16376	-1.17439	0.823806	0.376217	1	lncRNA	AC099791.4	NO
ENSG00000162604.12	368.674	0.433757	0.156132	1	1	protein_coding	TM2D1	NO
ENSG00000271200.1	1.95006	-1.37538	0.680295	0.306011	0.941325	lncRNA	AC099791.2	NO
ENSG00000132849.21	1879.34	0.133904	0.187393	1	1	protein_coding	PATJ	NO
ENSG00000200575.1	4.27295	1.43982	0.645645	0.258662	0.849625	snRNA	RNU6-414P	NO
ENSG00000212360.1	4.63185	2.92977	0.810262	0.00440144	0.0495332	snRNA	RNU6-1177P	UP
ENSG00000236646.1	5.98272	0.501834	0.429577	1	1	processed_pseudogene	LAMTOR5P1	NO
ENSG00000242860.3	3.98461	0.145495	0.39087	1	1	misc_RNA	RN7SL180P	NO
ENSG00000263908.1	0.695332	-0.790792	1.1179	0.682362	NA	miRNA	MIR3116-1	NO
ENSG00000240563.2	27.7163	-2.92388	0.396581	3.87407e-07	1.37557e-05	protein_coding	L1TD1	DOWN
ENSG00000132854.19	81.6083	-1.76063	0.690699	0.0845531	0.427148	protein_coding	KANK4	NO
ENSG00000162607.13	319.465	-0.42825	0.275235	1	1	protein_coding	USP1	NO
ENSG00000116641.18	979.546	1.00113	0.222008	0.909609	1	protein_coding	DOCK7	NO
ENSG00000132855.5	587.594	7.79749	0.71409	1.64201e-25	3.15674e-23	protein_coding	ANGPTL3	UP
ENSG00000278967.1	37.5643	6.24275	0.822289	2.48363e-12	1.80424e-10	TEC	AL138847.2	UP
ENSG00000213703.2	14.3327	1.39047	0.340908	0.159736	0.630182	processed_pseudogene	AL138847.1	NO
ENSG00000235545.1	8.98502	1.34688	0.49528	0.288683	0.907763	lncRNA	AC103923.1	NO
ENSG00000125703.15	93.2008	-0.025851	0.284883	1	1	protein_coding	ATG4C	NO
ENSG00000234318.1	0.965125	-0.445026	1.05129	0.314031	NA	lncRNA	AC099794.1	NO
ENSG00000237163.1	0.651246	-0.503051	1.18021	0.414088	NA	processed_pseudogene	AC099794.2	NO
ENSG00000229537.7	1.38675	-1.69687	2.13903	0.127913	0.548083	lncRNA	LINC01739	NO
ENSG00000286455.1	0.619619	-0.369417	1.07673	0.403824	NA	lncRNA	AL162400.3	NO
ENSG00000203605.3	1.39213	-0.234455	0.976755	0.64751	1	lncRNA	AC096543.1	NO
ENSG00000224209.8	8.07246	-0.758902	1.08429	0.304571	0.938477	lncRNA	LINC00466	NO
ENSG00000230798.5	0.834048	-2.05282	1.53733	0.233163	NA	lncRNA	FOXD3-AS1	NO
ENSG00000187140.6	0.532087	-0.504028	1.07859	0.61655	NA	protein_coding	FOXD3	NO
ENSG00000236674.1	0.394808	-0.185106	1.00823	0.983365	NA	processed_pseudogene	AL049636.1	NO
ENSG00000088035.18	109.883	0.565256	0.260886	1	1	protein_coding	ALG6	NO
ENSG00000142856.17	80.0029	0.114243	0.296464	1	1	protein_coding	ITGB3BP	NO
ENSG00000286429.1	0.68713	-2.00064	1.37833	0.175914	NA	lncRNA	BX004807.1	NO
ENSG00000203965.13	73.1571	0.179121	0.366327	1	1	protein_coding	EFCAB7	NO
ENSG00000116652.6	29.422	0.595556	0.344769	1	1	lncRNA	DLEU2L	NO
ENSG00000079739.17	1382.84	1.21333	0.232368	0.276414	0.885343	protein_coding	PGM1	NO
ENSG00000244256.3	20.4334	1.1714	0.354838	0.466017	1	misc_RNA	RN7SL130P	NO
ENSG00000185483.12	292.36	-0.860236	0.512592	0.934113	1	protein_coding	ROR1	NO
ENSG00000228056.3	0.502589	-0.434426	1.12586	0.548798	NA	processed_pseudogene	CFL1P3	NO
ENSG00000223949.8	19.6942	-0.166354	0.6021	1	1	lncRNA	ROR1-AS1	NO
ENSG00000284928.1	1.67078	-0.187406	0.673382	1	1	lncRNA	AL445205.1	NO
ENSG00000177414.13	2.17144	-2.06358	1.30058	0.0844778	0.427015	protein_coding	UBE2U	NO
ENSG00000158966.16	399.049	-1.42273	0.305657	0.109769	0.498713	protein_coding	CACHD1	NO
ENSG00000264470.1	0.79836	-0.628992	0.748549	1	NA	miRNA	MIR4794	NO
ENSG00000162437.14	167.012	-0.579003	0.341973	1	1	protein_coding	RAVER2	NO
ENSG00000162434.13	3965.87	0.373929	0.154046	1	1	protein_coding	JAK1	NO
ENSG00000226891.9	102.841	-0.26909	0.273905	1	1	lncRNA	LINC01359	NO
ENSG00000185031.6	26.5159	0.0762638	0.346354	1	1	processed_pseudogene	SLC2A3P2	NO
ENSG00000272506.1	17.7541	-0.315444	0.333302	1	1	lncRNA	AL357078.2	NO
ENSG00000212257.1	9.53676	0.687401	0.507137	1	1	snRNA	RNU6-1176P	NO
ENSG00000265996.1	9.8474	0.0709325	0.471419	1	1	miRNA	MIR3671	NO
ENSG00000199135.1	1.59354	-1.16002	0.849437	0.396673	1	miRNA	MIR101-1	NO
ENSG00000235804.2	0.444552	-0.46861	1.13511	0.580068	NA	processed_pseudogene	AL357078.1	NO
ENSG00000162433.15	921.595	4.46038	0.345737	1.94671e-27	4.26037e-25	protein_coding	AK4	UP
ENSG00000231622.1	7.4157	2.6201	0.606226	0.00105962	0.0155576	processed_pseudogene	RPS29P7	UP
ENSG00000116675.16	68.6324	-0.888019	0.204528	1	1	protein_coding	DNAJC6	NO
ENSG00000213625.9	985.659	0.0339942	0.183424	1	1	protein_coding	LEPROT	NO
ENSG00000116678.20	2614.05	1.68788	0.446694	0.0491082	0.297652	protein_coding	LEPR	UP
ENSG00000237852.1	4.43342	-0.160014	0.440967	1	1	lncRNA	AC119800.1	NO
ENSG00000224570.1	1.5693	-0.955876	1.33159	0.155025	0.618752	processed_pseudogene	AC097063.1	NO
ENSG00000285079.1	1.91273	-0.247672	0.825716	1	1	lncRNA	AL513493.1	NO
ENSG00000184588.18	658.344	-0.372407	0.287467	1	1	protein_coding	PDE4B	NO
ENSG00000118473.22	212.75	-0.993368	0.300416	0.841389	1	protein_coding	SGIP1	NO
ENSG00000264720.3	4.85743	-0.87674	0.5639	0.869311	1	miRNA	MIR3117	NO
ENSG00000248458.2	0.99807	-1.95095	1.73209	0.147164	NA	lncRNA	AL139147.1	NO
ENSG00000152760.10	39.3331	-1.07705	0.376336	0.651315	1	protein_coding	TCTEX1D1	NO
ENSG00000152763.17	66.0145	-1.93372	0.324488	0.00163696	0.0222941	protein_coding	DNAI4	DOWN
ENSG00000198160.15	919.045	0.076121	0.265723	1	1	protein_coding	MIER1	NO
ENSG00000116704.8	1117.53	3.043	0.235805	7.302e-19	9.07456e-17	protein_coding	SLC35D1	UP
ENSG00000203963.11	4.8661	-2.87331	0.983003	0.00454125	0.0508927	protein_coding	C1orf141	DOWN
ENSG00000275678.1	3.25784	-3.70123	0.820854	0.000146503	0.00286396	lncRNA	AL133320.2	DOWN
ENSG00000162594.16	5.16482	-0.557887	0.607818	1	1	protein_coding	IL23R	NO
ENSG00000228523.1	1.05059	-0.99854	1.42314	0.213381	NA	processed_pseudogene	DNAJB6P4	NO
ENSG00000081985.13	42.1317	0.0789082	0.363441	1	1	protein_coding	IL12RB2	NO
ENSG00000142864.15	2154.17	-0.407122	0.186672	1	1	protein_coding	SERBP1	NO
ENSG00000235200.3	9.43677	3.80617	0.832392	5.18932e-05	0.00115975	lncRNA	LINC01702	UP
ENSG00000207504.1	0.410025	-0.188015	0.968299	0.976771	NA	snRNA	RNU6-1031P	NO
ENSG00000232048.2	0.798551	-0.431137	1.07143	0.632765	NA	processed_pseudogene	HNRNPCP9	NO
ENSG00000116717.13	317.374	-1.00587	0.317282	0.814842	1	protein_coding	GADD45A	NO
ENSG00000172380.6	943.728	0.362547	0.228226	1	1	protein_coding	GNG12	NO
ENSG00000238778.1	7.87883	1.37064	0.44614	0.254494	0.840672	snRNA	RNU7-80P	NO
ENSG00000232284.7	33.9577	1.32833	0.439971	0.273716	0.880072	lncRNA	GNG12-AS1	NO
ENSG00000235055.3	4.50762	1.98464	0.718164	0.045411	0.283032	processed_pseudogene	AL157407.1	UP
ENSG00000162595.7	24.0802	-1.42263	0.344659	0.129213	0.551211	protein_coding	DIRAS3	NO
ENSG00000116729.14	502.881	-1.04933	0.223974	0.708339	1	protein_coding	WLS	NO
ENSG00000234383.1	30.4097	0.0677768	0.305019	1	1	processed_pseudogene	CTBP2P8	NO
ENSG00000221203.1	2.54019	-0.121549	0.564542	1	1	miRNA	MIR1262	NO
ENSG00000229133.1	0.497189	-0.817567	1.48726	0.351234	NA	processed_pseudogene	RPS7P4	NO
ENSG00000116745.7	2.92596	-0.916311	1.1187	0.333846	0.995104	protein_coding	RPE65	NO
ENSG00000024526.17	44.9328	1.07792	0.70757	0.512776	1	protein_coding	DEPDC1	NO
ENSG00000233589.1	0.991635	-0.202533	0.993396	0.685596	NA	lncRNA	AL138789.1	NO
ENSG00000234264.1	1.02962	-0.991026	1.24045	0.374862	NA	lncRNA	DEPDC1-AS1	NO
ENSG00000285041.1	2.16473	-0.962555	1.09267	0.33887	1	lncRNA	AL035412.1	NO
ENSG00000285407.1	5.0959	-0.883289	1.14943	0.215755	0.7585	lncRNA	AL033530.1	NO
ENSG00000223883.2	4.45199	-0.531194	0.983131	0.534549	1	lncRNA	LINC01707	NO
ENSG00000229639.1	0.89879	-0.207412	1.02151	0.502609	NA	lncRNA	LINC01758	NO
ENSG00000287453.1	1.35587	-0.474509	1.02699	0.651333	1	lncRNA	AL359894.1	NO
ENSG00000033122.21	27.36	-0.468572	0.645538	1	1	protein_coding	LRRC7	NO
ENSG00000270615.1	0.849166	-0.117192	0.962549	0.620608	NA	processed_pseudogene	SGO1P1	NO
ENSG00000287283.1	2.04735	-0.272394	0.998396	0.414986	1	lncRNA	AL117353.1	NO
ENSG00000240692.3	0.942972	-0.518046	1.20242	0.278667	NA	misc_RNA	RN7SL538P	NO
ENSG00000229359.2	0.491948	-0.253094	1.01143	0.819944	NA	transcribed_processed_pseudogene	PIN1P1	NO
ENSG00000066557.6	265.786	0.854579	0.35281	1	1	protein_coding	LRRC40	NO
ENSG00000244389.3	3.12055	0.593096	0.536348	1	1	misc_RNA	RN7SL242P	NO
ENSG00000116754.13	2672.77	0.768331	0.232123	1	1	protein_coding	SRSF11	NO
ENSG00000118454.13	410.278	-0.266708	0.152181	1	1	protein_coding	ANKRD13C	NO
ENSG00000197568.14	24.9035	0.987307	0.390184	0.824347	1	lncRNA	HHLA3	NO
ENSG00000226088.1	1.0564	-0.753339	1.43748	0.29438	NA	lncRNA	HHLA3-AS1	NO
ENSG00000116761.12	449.714	3.73626	0.358573	5.32004e-16	5.28918e-14	protein_coding	CTH	UP
ENSG00000278636.1	2.96593	0.83834	0.594612	0.902425	1	misc_RNA	Metazoa_SRP	NO
ENSG00000271992.1	12.8233	2.34029	0.557532	0.00436785	0.049203	lncRNA	AL354872.1	UP
ENSG00000233020.1	1.03261	-0.507455	0.78541	1	NA	processed_pseudogene	CHORDC1P5	NO
ENSG00000237033.2	0.862861	-0.603309	1.14812	0.542293	NA	processed_pseudogene	CASP3P1	NO
ENSG00000229051.2	2.51927	-0.852234	1.13726	0.270196	0.872899	lncRNA	LINC01788	NO
ENSG00000050628.20	32.1871	-1.69212	0.445782	0.0483849	0.29455	protein_coding	PTGER3	DOWN
ENSG00000235782.1	0.592761	-0.370002	0.948985	0.909663	NA	lncRNA	AL031429.1	NO
ENSG00000269933.1	0.568846	-0.139375	0.90722	1	NA	lncRNA	AL031429.2	NO
ENSG00000235079.1	1.1624	-0.767239	0.926916	0.57929	NA	lncRNA	ZRANB2-AS1	NO
ENSG00000132485.14	905.808	-0.368507	0.27277	1	1	protein_coding	ZRANB2	NO
ENSG00000207721.1	8.14589	-0.100527	0.529537	1	1	miRNA	MIR186	NO
ENSG00000229956.11	44.1083	-0.579862	0.339552	1	1	lncRNA	ZRANB2-AS2	NO
ENSG00000172260.15	104.053	-2.65767	0.337689	4.04232e-07	1.43385e-05	protein_coding	NEGR1	DOWN
ENSG00000231985.1	1.03891	-0.316799	1.00755	0.438105	NA	lncRNA	AL354949.1	NO
ENSG00000228853.1	1.60772	-0.737513	0.973637	0.585679	1	lncRNA	NEGR1-IT1	NO
ENSG00000233994.2	2.63914	-0.0626519	0.618178	1	1	processed_pseudogene	GDI2P2	NO
ENSG00000286863.1	10.1364	-2.28368	0.605428	0.00836152	0.0822839	lncRNA	AL513166.1	DOWN
ENSG00000225087.2	2.66718	-1.2766	1.18054	0.222394	0.772936	lncRNA	AL583808.1	NO
ENSG00000227016.3	3.78602	-1.00323	1.26433	0.207506	0.740651	lncRNA	LINC02796	NO
ENSG00000285808.1	2.60159	-0.371877	0.995875	0.477007	1	lncRNA	LINC02797	NO
ENSG00000229636.2	0.605999	-0.322234	1.09096	0.463785	NA	processed_pseudogene	KRT8P21	NO
ENSG00000251825.1	0.643152	-0.383925	1.04209	0.700913	NA	misc_RNA	RN7SKP19	NO
ENSG00000233973.7	3.06504	-0.537503	1.04931	0.364169	1	lncRNA	LINC01360	NO
ENSG00000223479.3	1.73285	-0.581801	1.15053	0.260605	0.853886	lncRNA	LINC02238	NO
ENSG00000285778.2	3.45044	-1.15504	1.33734	0.159651	0.630182	lncRNA	AL591463.1	NO
ENSG00000162620.16	10.383	-0.652502	0.473162	1	1	protein_coding	LRRIQ3	NO
ENSG00000254685.6	97.7244	0.237912	0.308256	1	1	protein_coding	FPGT	NO
ENSG00000259030.7	34.0534	-0.0379169	0.419553	1	1	protein_coding	FPGT-TNNI3K	NO
ENSG00000116783.15	4.15649	-0.119131	0.583065	1	1	protein_coding	TNNI3K	NO
ENSG00000237324.3	0.606916	-0.234934	1.03568	0.512882	NA	lncRNA	AC093158.1	NO
ENSG00000233894.1	1.5904	-0.962021	1.04033	0.357273	1	lncRNA	AC105271.1	NO
ENSG00000162621.7	3.25129	-1.21608	1.5382	0.107666	0.491726	protein_coding	LRRC53	NO
ENSG00000178965.14	99.8436	-2.73804	0.785916	0.00177443	0.0238482	protein_coding	ERICH3	DOWN
ENSG00000234497.5	2.60701	-0.859646	1.14518	0.289186	0.908403	lncRNA	ERICH3-AS1	NO
ENSG00000272864.1	2.70791	1.12241	0.863358	0.465439	1	lncRNA	AC135803.1	NO
ENSG00000116791.14	703.775	2.00281	0.335035	0.000987709	0.0146627	protein_coding	CRYZ	UP
ENSG00000162623.16	250.403	0.261289	0.250267	1	1	protein_coding	TYW3	NO
ENSG00000162624.14	4.17899	-0.569607	0.986858	0.441599	1	protein_coding	LHX8	NO
ENSG00000224149.1	0.8364	-0.471479	1.12877	0.346371	NA	lncRNA	AC099786.2	NO
ENSG00000137968.16	24.6676	-0.539389	0.537557	1	1	protein_coding	SLC44A5	NO
ENSG00000224493.1	0.762494	-0.348584	1.08061	0.456073	NA	processed_pseudogene	AC093156.1	NO
ENSG00000230863.3	2.64476	-0.491258	0.594687	1	1	transcribed_processed_pseudogene	AL137803.1	NO
ENSG00000117054.14	505.319	0.864643	0.261419	1	1	protein_coding	ACADM	NO
ENSG00000181227.3	3.36121	-0.229532	0.484004	1	1	processed_pseudogene	DLSTP1	NO
ENSG00000137955.16	653.06	0.584885	0.187823	1	1	protein_coding	RABGGTB	NO
ENSG00000057468.7	11.599	-0.22315	0.450646	1	1	protein_coding	MSH4	NO
ENSG00000154007.7	1.17831	-0.0859181	0.999004	0.503562	NA	protein_coding	ASB17	NO
ENSG00000225605.3	4.69262	-0.666281	0.896903	0.695732	1	lncRNA	AC092813.1	NO
ENSG00000230027.2	3.11882	-0.468821	1.04205	0.348838	1	lncRNA	AC092813.2	NO
ENSG00000184005.11	173.146	0.356806	0.319997	1	1	protein_coding	ST6GALNAC3	NO
ENSG00000223905.1	0.574877	-0.447524	1.14397	0.452657	NA	processed_pseudogene	AC103592.1	NO
ENSG00000272855.1	1.42787	-0.199588	0.713236	1	1	lncRNA	AC104458.1	NO
ENSG00000226415.1	19.3047	0.168033	0.413625	1	1	processed_pseudogene	TPI1P1	NO
ENSG00000237552.1	0.590499	-0.255759	1.0441	0.534611	NA	lncRNA	LINC02567	NO
ENSG00000117069.15	114.015	-3.26797	0.512588	3.81855e-06	0.000110821	protein_coding	ST6GALNAC5	DOWN
ENSG00000276081.1	0.496365	-0.537547	1.07634	0.691326	NA	miRNA	MIR7156	NO
ENSG00000288543.1	10.3874	-3.22042	0.499107	3.0798e-06	9.09743e-05	lncRNA	AL035409.2	DOWN
ENSG00000230498.3	13.2688	-3.11234	0.570729	4.74345e-05	0.0010774	lncRNA	AL035409.1	DOWN
ENSG00000142892.15	245.767	0.0833863	0.303559	1	1	protein_coding	PIGK	NO
ENSG00000226084.5	8.33472	-1.62571	0.521488	0.0856547	0.430492	processed_pseudogene	AC113935.1	NO
ENSG00000228187.1	0.717226	-0.469233	1.12657	0.469606	NA	processed_pseudogene	AC093433.1	NO
ENSG00000287870.1	1.32553	-1.87896	1.51682	0.0905768	0.444291	lncRNA	AC093433.2	NO
ENSG00000154027.19	8.06549	-1.54867	0.851395	0.189848	0.700457	protein_coding	AK5	NO
ENSG00000287647.1	1.86373	-1.44883	2.34991	0.0564827	0.327462	lncRNA	AC093575.1	NO
ENSG00000036549.13	816.693	0.571285	0.210716	1	1	protein_coding	ZZZ3	NO
ENSG00000077254.14	892.999	0.141964	0.150454	1	1	protein_coding	USP33	NO
ENSG00000180488.15	411.082	0.218982	0.156293	1	1	protein_coding	MIGA1	NO
ENSG00000219201.4	2.15123	-2.17974	0.622604	0.0213943	0.167106	processed_pseudogene	AC138392.1	DOWN
ENSG00000235613.2	33.4754	-0.895385	0.364876	1	1	processed_pseudogene	NSRP1P1	NO
ENSG00000232015.2	8.57542	0.743419	0.475737	1	1	processed_pseudogene	HSPE1P25	NO
ENSG00000235927.4	7.73851	-0.99816	0.394547	0.806701	1	lncRNA	NEXN-AS1	NO
ENSG00000162614.19	418.575	-0.774443	0.518446	1	1	protein_coding	NEXN	NO
ENSG00000162613.17	1513.73	0.137871	0.197922	1	1	protein_coding	FUBP1	NO
ENSG00000162616.9	491.817	-0.510276	0.4383	1	1	protein_coding	DNAJB4	NO
ENSG00000137960.6	156.589	1.74018	0.322234	0.0111985	0.102925	protein_coding	GIPC2	UP
ENSG00000273338.1	5.7905	-1.17667	0.68987	0.44628	1	lncRNA	AC103591.3	NO
ENSG00000285928.1	0.368252	-0.460829	1.1131	0.611103	NA	lncRNA	AC103591.4	NO
ENSG00000213561.4	2.93722	1.06775	0.652212	0.571293	1	processed_pseudogene	AC103591.2	NO
ENSG00000213560.4	12.5112	2.89929	0.560812	0.000105516	0.0021636	processed_pseudogene	AC103591.1	UP
ENSG00000237413.5	197.385	-2.04109	0.483496	0.0149432	0.128168	lncRNA	MGC27382	DOWN
ENSG00000122420.10	92.2625	0.118018	0.43812	1	1	protein_coding	PTGFR	NO
ENSG00000137959.16	833.193	-1.19531	0.490742	0.465924	1	protein_coding	IFI44L	NO
ENSG00000137965.11	388.468	-0.858921	0.39545	1	1	protein_coding	IFI44	NO
ENSG00000238015.2	4.25289	-0.59183	0.660456	1	1	processed_pseudogene	AC104837.2	NO
ENSG00000235400.1	3.09713	-4.61822	1.62421	0.00221342	0.0285146	processed_pseudogene	AC104837.1	DOWN
ENSG00000162618.15	268.046	-0.375591	0.310972	1	1	protein_coding	ADGRL4	NO
ENSG00000230787.1	0.679439	-1.01829	1.06099	0.546358	NA	processed_pseudogene	PSAT1P3	NO
ENSG00000285462.1	1.51509	-1.13297	1.39268	0.137689	0.575101	lncRNA	LINC02792	NO
ENSG00000232676.1	0.904375	-0.265319	1.01522	0.676788	NA	processed_pseudogene	ADH5P2	NO
ENSG00000235756.2	1.22393	-0.72366	1.28676	0.27347	NA	processed_pseudogene	AC098657.1	NO
ENSG00000260322.1	1.39256	-1.86365	1.74847	0.141826	0.585561	lncRNA	AC098657.2	NO
ENSG00000236407.1	1.62945	-0.35707	1.02873	0.295296	0.920571	processed_pseudogene	HMGB1P18	NO
ENSG00000213559.4	1.05051	-0.495465	1.0728	0.347236	NA	processed_pseudogene	HNRNPA1P64	NO
ENSG00000234184.6	2.65012	-0.870601	0.91377	0.586831	1	lncRNA	LINC01781	NO
ENSG00000229752.1	0.872383	-0.198827	1.00455	0.831797	NA	processed_pseudogene	RPL7P10	NO
ENSG00000117114.20	2157.24	0.255922	0.241774	1	1	protein_coding	ADGRL2	NO
ENSG00000224494.1	5.12388	-1.06493	0.620766	0.593234	1	processed_pseudogene	HNRNPA3P14	NO
ENSG00000227288.3	14.3066	0.386241	0.508961	1	1	processed_pseudogene	ARID3BP1	NO
ENSG00000227960.1	7.04302	0.361748	0.607184	1	1	lncRNA	AL138799.1	NO
ENSG00000236676.1	0.706886	-0.403117	0.951145	1	NA	lncRNA	AC117944.1	NO
ENSG00000234683.1	0.843576	-0.4263	1.11158	0.408181	NA	processed_pseudogene	AL138799.2	NO
ENSG00000215875.4	7.0411	-0.538415	0.455801	1	1	processed_pseudogene	ST13P20	NO
ENSG00000233290.3	7.99054	-2.22112	1.43638	0.028768	0.206741	lncRNA	AL157944.1	DOWN
ENSG00000230817.6	3.01831	-1.00334	1.23347	0.171947	0.658454	lncRNA	LINC01362	NO
ENSG00000236268.6	2.5485	-1.94532	1.36866	0.0668838	0.365649	lncRNA	LINC01361	NO
ENSG00000285782.2	5.57985	0.440046	0.585505	1	1	lncRNA	AC116099.1	NO
ENSG00000231364.3	1.51684	-1.22554	1.2848	0.267818	0.867953	lncRNA	LINC01712	NO
ENSG00000233008.6	145.582	2.6018	0.542434	0.000682352	0.0107244	lncRNA	LINC01725	UP
ENSG00000237076.1	3.02687	1.91	1.26359	0.0984121	0.467595	lncRNA	AL035706.1	NO
ENSG00000137941.17	185.977	-1.23748	0.298363	0.310609	0.950511	protein_coding	TTLL7	NO
ENSG00000233061.1	16.0334	-1.20935	0.392082	0.420799	1	lncRNA	TTLL7-IT1	NO
ENSG00000229486.2	1.21888	-0.0920481	0.984618	0.722535	NA	processed_pseudogene	AC104454.1	NO
ENSG00000271576.1	8.56863	2.52145	0.495144	0.000520734	0.00852897	lncRNA	AL359504.1	UP
ENSG00000142875.19	324.085	-0.880826	0.289308	1	1	protein_coding	PRKACB	NO
ENSG00000213540.3	9.10811	0.573601	0.329755	1	1	processed_pseudogene	TXN2P1	NO
ENSG00000226970.2	1.60928	-0.735706	0.765364	0.83298	1	processed_pseudogene	NEDD8P1	NO
ENSG00000203943.9	5.91048	-1.43494	0.645147	0.232362	0.793423	protein_coding	SAMD13	NO
ENSG00000249237.5	0.730485	-0.836763	1.02449	0.8325	NA	transcribed_unitary_pseudogene	AL359273.2	NO
ENSG00000240520.6	4.44341	-1.31381	0.929082	0.280745	0.893704	transcribed_unitary_pseudogene	UOX	NO
ENSG00000137976.7	15.8504	-4.84479	0.864433	2.00835e-07	7.52254e-06	protein_coding	DNASE2B	DOWN
ENSG00000117133.11	180.825	-0.347758	0.229704	1	1	protein_coding	RPF1	NO
ENSG00000174021.11	55.9705	-0.374058	0.247021	1	1	protein_coding	GNG5	NO
ENSG00000285851.1	43.6077	1.08179	0.386352	0.638651	1	lncRNA	AL359762.3	NO
ENSG00000122432.18	24.6011	0.144478	0.359124	1	1	protein_coding	SPATA1	NO
ENSG00000117151.13	269.176	0.736175	0.297336	1	1	protein_coding	CTBS	NO
ENSG00000284882.1	9.56714	-0.650986	0.40143	1	1	lncRNA	AL359762.1	NO
ENSG00000285374.1	1.4577	-0.285677	0.902044	0.970904	1	lncRNA	AL359762.2	NO
ENSG00000180869.4	1.62052	-1.53471	1.39597	0.166102	0.645503	lncRNA	LINC01555	NO
ENSG00000117155.17	185.431	0.816627	0.268501	1	1	protein_coding	SSX2IP	NO
ENSG00000285325.1	0.964383	-0.379204	1.07029	0.419171	NA	lncRNA	AC104169.1	NO
ENSG00000171517.6	22.4569	-2.38521	0.434672	0.000368166	0.00640283	protein_coding	LPAR3	DOWN
ENSG00000153898.13	137.107	-0.921242	0.413539	0.926037	1	protein_coding	MCOLN2	NO
ENSG00000162643.13	27.6289	-2.31796	0.536675	0.00330543	0.0393933	protein_coding	DNAI3	DOWN
ENSG00000055732.13	78.9683	-1.85932	0.421508	0.0226892	0.174327	protein_coding	MCOLN3	DOWN
ENSG00000266110.1	0.527253	-0.569219	1.08848	0.689891	NA	miRNA	MIR4423	NO
ENSG00000280099.1	22.6828	-0.470338	0.397886	1	1	TEC	AL603750.1	NO
ENSG00000097096.9	247.082	-0.675999	0.272541	1	1	protein_coding	SYDE2	NO
ENSG00000162642.14	180.012	0.00515014	0.148883	1	1	protein_coding	C1orf52	NO
ENSG00000142867.14	302.698	-0.302172	0.204662	1	1	protein_coding	BCL10	NO
ENSG00000223653.6	13.7084	-0.584557	0.429428	1	1	lncRNA	AL078459.1	NO
ENSG00000153904.21	938.181	0.8685	0.245099	1	1	protein_coding	DDAH1	NO
ENSG00000199459.1	7.0785	1.29111	0.494251	0.358723	1	misc_RNA	Y_RNA	NO
ENSG00000273264.1	0.814127	0.610862	0.93013	0.771967	NA	lncRNA	AL360219.1	NO
ENSG00000282057.1	62.7572	-0.094321	0.293705	1	1	lncRNA	AC092807.3	NO
ENSG00000272691.1	1.46503	-0.0106142	0.785537	1	1	lncRNA	AC092807.2	NO
ENSG00000142871.18	2014.92	-1.48804	0.402377	0.140998	0.583458	protein_coding	CCN1	NO
ENSG00000230285.1	0.817138	-0.228788	1.05388	0.403841	NA	lncRNA	AC092807.1	NO
ENSG00000117174.11	228.669	-0.373123	0.205683	1	1	protein_coding	ZNHIT6	NO
ENSG00000171502.15	44.3501	-1.86654	0.426982	0.0229793	0.175891	protein_coding	COL24A1	DOWN
ENSG00000285210.1	20.6385	-0.553907	0.37506	1	1	lncRNA	LINC02795	NO
ENSG00000122417.15	701.509	-0.841044	0.255785	1	1	protein_coding	ODF2L	NO
ENSG00000278281.1	0.875617	0.345071	0.797249	1	NA	miRNA	MIR7856	NO
ENSG00000137975.8	53.9555	0.504664	0.928244	0.757712	1	protein_coding	CLCA2	NO
ENSG00000016490.16	4.13205	-1.15309	1.58166	0.0800658	0.412076	protein_coding	CLCA1	NO
ENSG00000016602.9	6.20667	-0.576629	0.925368	0.623784	1	protein_coding	CLCA4	NO
ENSG00000236915.2	8.64828	-0.242139	0.487645	1	1	lncRNA	CLCA4-AS1	NO
ENSG00000153923.10	2.82862	-1.01384	1.3336	0.198493	0.719161	transcribed_unprocessed_pseudogene	CLCA3P	NO
ENSG00000261737.1	5.75667	-0.95961	0.390747	0.877668	1	lncRNA	CLCA4-AS1	NO
ENSG00000097033.14	1403.74	0.0897777	0.239201	1	1	protein_coding	SH3GLB1	NO
ENSG00000284846.1	2.20696	-0.536896	0.919598	0.728469	1	lncRNA	AL355981.1	NO
ENSG00000183291.17	624.809	-0.66768	0.266905	1	1	protein_coding	SELENOF	NO
ENSG00000153936.17	339.646	0.192039	0.281026	1	1	protein_coding	HS2ST1	NO
ENSG00000267561.2	4.18079	1.18798	0.450795	0.4765	1	protein_coding	AC093155.3	NO
ENSG00000235251.2	1.39554	-0.111831	0.700067	1	1	processed_pseudogene	AC093155.2	NO
ENSG00000225568.1	14.3149	1.09681	0.400487	0.623577	1	processed_pseudogene	AC093155.1	NO
ENSG00000267272.5	24.9073	-0.521189	0.317908	1	1	lncRNA	LINC01140	NO
ENSG00000284240.1	7.87979	-2.80597	0.870048	0.0034268	0.0405862	lncRNA	LINC02801	DOWN
ENSG00000143013.13	286.138	-0.864852	0.165731	1	1	protein_coding	LMO4	NO
ENSG00000227290.2	0.794088	-0.56209	1.11165	0.38964	NA	lncRNA	LINC01364	NO
ENSG00000237505.8	29.0654	-1.29125	0.537305	0.329588	0.986468	lncRNA	PKN2-AS1	NO
ENSG00000279778.1	5.76276	-1.31369	0.557475	0.338079	1	TEC	AL445437.1	NO
ENSG00000286758.1	0.455888	-1.85524	1.59559	0.311307	NA	lncRNA	AL445438.1	NO
ENSG00000239504.3	0.633936	0.0732207	0.769861	1	NA	misc_RNA	RN7SL583P	NO
ENSG00000230053.2	1.52884	-1.77773	1.05895	0.151772	0.6109	processed_pseudogene	AC093578.1	NO
ENSG00000065243.20	988.655	0.222891	0.203359	1	1	protein_coding	PKN2	NO
ENSG00000207234.1	11.7967	1.46997	0.413114	0.149554	0.604962	snRNA	RNU6-125P	NO
ENSG00000241975.1	23.7865	0.354137	0.280529	1	1	processed_pseudogene	ELOCP19	NO
ENSG00000137947.12	210.269	-0.533397	0.240129	1	1	protein_coding	GTF2B	NO
ENSG00000137944.18	257.584	0.91759	0.343732	1	1	protein_coding	KYAT3	NO
ENSG00000213516.10	413.337	0.713027	0.178289	1	1	protein_coding	RBMXL1	NO
ENSG00000117226.12	516.266	-0.0928916	0.279577	1	1	protein_coding	GBP3	NO
ENSG00000117228.10	1591.14	0.146088	0.332756	1	1	protein_coding	GBP1	NO
ENSG00000234518.2	44.7408	-0.00744214	0.315296	1	1	processed_pseudogene	PTGES3P1	NO
ENSG00000162645.13	2222.15	0.796678	0.284171	1	1	protein_coding	GBP2	NO
ENSG00000286802.1	3.40447	-0.66243	0.838327	0.798012	1	lncRNA	AC104459.1	NO
ENSG00000213512.3	149.26	4.38817	0.53074	1.74983e-11	1.15538e-09	protein_coding	GBP7	UP
ENSG00000162654.9	1079.46	-0.876207	0.347703	1	1	protein_coding	GBP4	NO
ENSG00000284734.1	4.19493	-0.49147	0.532079	1	1	lncRNA	AC099063.4	NO
ENSG00000154451.14	613.05	0.274638	0.36906	1	1	protein_coding	GBP5	NO
ENSG00000237568.1	0.677278	-0.293728	0.91739	1	NA	lncRNA	AC099063.1	NO
ENSG00000238081.1	0.508114	-0.319005	1.08834	0.55273	NA	processed_pseudogene	AC099063.2	NO
ENSG00000233235.1	2.10379	-0.15921	0.777556	1	1	unprocessed_pseudogene	BX119321.1	NO
ENSG00000183347.15	13.6634	-0.940505	0.537989	0.786434	1	protein_coding	GBP6	NO
ENSG00000215874.3	0.626009	-0.435977	1.02593	0.657308	NA	processed_pseudogene	CAPNS1P1	NO
ENSG00000225492.6	74.4907	-0.749443	0.435009	1	1	transcribed_unprocessed_pseudogene	GBP1P1	NO
ENSG00000286548.1	14.6802	-1.22905	0.508608	0.417185	1	lncRNA	AL596214.1	NO
ENSG00000197147.15	501.016	0.313994	0.24715	1	1	protein_coding	LRRC8B	NO
ENSG00000231999.7	39.3144	-0.155844	0.343021	1	1	lncRNA	LRRC8C-DT	NO
ENSG00000230735.1	11.4866	-0.394933	0.478281	1	1	lncRNA	AC093423.2	NO
ENSG00000171488.15	268.512	-0.788926	0.288661	1	1	protein_coding	LRRC8C	NO
ENSG00000231613.1	1.61513	-0.865575	0.856928	0.724434	1	lncRNA	AC099568.1	NO
ENSG00000272931.1	3.14004	-0.760912	0.623211	0.959823	1	lncRNA	AC099568.2	NO
ENSG00000171492.14	289.887	1.40008	0.238608	0.0619777	0.348054	protein_coding	LRRC8D	NO
ENSG00000272672.1	4.51194	1.62153	0.497901	0.108598	0.495009	lncRNA	AL391497.1	NO
ENSG00000228175.3	6.34083	1.85815	0.718977	0.047206	0.290165	processed_pseudogene	GEMIN8P4	UP
ENSG00000162664.17	664.474	0.573279	0.262739	1	1	protein_coding	ZNF326	NO
ENSG00000287015.1	1.91052	-0.437949	0.703913	1	1	lncRNA	AL161797.1	NO
ENSG00000287406.1	2.67084	-1.58567	0.801547	0.184658	0.689213	lncRNA	AC098656.1	NO
ENSG00000287372.1	2.70826	-0.796594	1.1172	0.389739	1	lncRNA	AL627316.1	NO
ENSG00000229201.1	0.786362	-0.114133	0.958905	0.899547	NA	lncRNA	LINC02787	NO
ENSG00000143032.8	1.75888	-3.37086	2.03819	0.0366365	0.243755	protein_coding	BARHL2	DOWN
ENSG00000287076.1	1.13445	-1.14662	2.23396	0.156909	NA	lncRNA	AC092805.1	NO
ENSG00000233593.10	61.7571	1.12578	0.423693	0.555165	1	lncRNA	LINC02609	NO
ENSG00000285532.2	0.696901	-0.819634	1.20661	0.492163	NA	lncRNA	LINC02788	NO
ENSG00000225446.3	1.38169	-0.0499073	0.825881	1	1	lncRNA	LINC01763	NO
ENSG00000272094.1	2.7004	-1.33134	0.56752	0.318837	0.965986	lncRNA	AC091614.1	NO
ENSG00000232882.1	8.58927	-1.06626	0.406758	0.657582	1	processed_pseudogene	PHKA1P1	NO
ENSG00000122482.21	1167.28	0.216574	0.26544	1	1	protein_coding	ZNF644	NO
ENSG00000232393.1	2.09325	-1.05226	1.07642	0.338218	1	processed_pseudogene	RPL5P6	NO
ENSG00000162669.16	26.6554	-1.30206	0.396705	0.290908	0.91138	protein_coding	HFM1	NO
ENSG00000215873.2	0.644262	-0.569327	1.21884	0.383665	NA	processed_pseudogene	FEN1P1	NO
ENSG00000097046.13	100.109	0.136234	0.339741	1	1	protein_coding	CDC7	NO
ENSG00000241318.3	1.31608	-1.15273	0.7924	0.590194	1	processed_pseudogene	WDR82P2	NO
ENSG00000203914.4	2.59604	-0.266047	0.762703	1	1	processed_pseudogene	HSP90B3P	NO
ENSG00000069702.11	1324.34	0.162516	0.272245	1	1	protein_coding	TGFBR3	NO
ENSG00000239794.3	12.7328	0.664466	0.376051	1	1	misc_RNA	RN7SL653P	NO
ENSG00000137948.18	5.96543	-1.22979	1.00063	0.333354	0.993979	protein_coding	BRDT	NO
ENSG00000172031.7	4.43895	-1.96253	0.885476	0.0701808	0.377447	protein_coding	EPHX4	NO
ENSG00000233228.1	0.927704	-0.200878	1.00988	0.531492	NA	unitary_pseudogene	LPCAT2BP	NO
ENSG00000230667.6	8.49861	-0.641929	0.433594	1	1	protein_coding	SETSIP	NO
ENSG00000189195.15	114.118	-0.276958	0.288444	1	1	protein_coding	BTBD8	NO
ENSG00000233401.1	9.74386	0.206707	0.465314	1	1	processed_pseudogene	PRKAR1AP1	NO
ENSG00000273487.1	2.6804	-2.8546	0.575885	0.000373976	0.0064807	lncRNA	AC104836.1	DOWN
ENSG00000226773.1	1.06305	-0.251768	1.02952	0.528641	NA	processed_pseudogene	AL663109.1	NO
ENSG00000203910.9	0.850518	-0.919582	1.14695	0.629991	NA	protein_coding	C1orf146	NO
ENSG00000174842.17	97.549	0.230024	0.270182	1	1	protein_coding	GLMN	NO
ENSG00000122484.9	598.209	-0.131856	0.262149	1	1	protein_coding	RPAP2	NO
ENSG00000162676.12	52.8959	-0.68927	0.358498	1	1	protein_coding	GFI1	NO
ENSG00000067208.14	752.222	-0.532641	0.159564	1	1	protein_coding	EVI5	NO
ENSG00000223787.2	13.99	0.318526	0.321937	1	1	processed_pseudogene	AL354890.1	NO
ENSG00000229992.1	43.926	-0.417676	0.316941	1	1	processed_pseudogene	HMGB3P9	NO
ENSG00000201317.1	2.05791	-0.071273	0.569487	1	1	snRNA	RNU4-59P	NO
ENSG00000225505.1	0.593257	-0.238951	1.03694	0.523703	NA	processed_pseudogene	AC104332.1	NO
ENSG00000234202.2	2.63254	-1.11103	0.458183	0.588089	1	processed_pseudogene	H3P3	NO
ENSG00000223896.2	0.592468	-0.600901	1.24346	0.495888	NA	processed_pseudogene	CCNJP2	NO
ENSG00000122406.14	2670.23	-0.501035	0.297115	1	1	protein_coding	RPL5	NO
ENSG00000154511.12	154.08	1.61176	0.365686	0.043669	0.275694	protein_coding	DIPK1A	UP
ENSG00000207523.1	9.7895	-0.884822	0.362086	1	1	snoRNA	SNORA66	NO
ENSG00000229052.2	2.61741	-1.12413	1.31363	0.189006	0.698548	transcribed_processed_pseudogene	AL449283.1	NO
ENSG00000239710.3	0.541578	-0.401852	1.08151	0.492504	NA	misc_RNA	RN7SL692P	NO
ENSG00000287797.1	1.55469	0.45719	0.902607	0.836459	1	lncRNA	AC093577.1	NO
ENSG00000143033.18	383.547	0.164496	0.176216	1	1	protein_coding	MTF2	NO
ENSG00000117500.13	1439.16	0.654395	0.276299	1	1	protein_coding	TMED5	NO
ENSG00000122483.17	194.456	0.569964	0.274935	1	1	protein_coding	CCDC18	NO
ENSG00000237003.1	1.09965	-0.795966	0.855544	0.71761	NA	processed_pseudogene	AC126124.2	NO
ENSG00000225297.1	0.365322	-0.958275	1.23595	0.724735	NA	processed_pseudogene	AC126124.1	NO
ENSG00000223745.8	460.338	0.250552	0.316572	1	1	lncRNA	CCDC18-AS1	NO
ENSG00000229567.1	3.04311	0.395784	0.500231	1	1	processed_pseudogene	AL139421.1	NO
ENSG00000117505.13	644.075	-0.322392	0.142969	1	1	protein_coding	DR1	NO
ENSG00000207379.1	0.663036	0.129225	0.963952	1	NA	misc_RNA	Y_RNA	NO
ENSG00000137942.17	881.563	-0.237558	0.249329	1	1	protein_coding	FNBP1L	NO
ENSG00000137936.18	330.207	-0.243024	0.214349	1	1	protein_coding	BCAR3	NO
ENSG00000224093.5	86.9564	2.17961	0.400833	0.00117211	0.0168956	lncRNA	BCAR3-AS1	UP
ENSG00000211575.3	0.463909	-3.41302	2.94358	0.281634	NA	miRNA	MIR760	NO
ENSG00000260464.1	6.042	-0.796428	0.466722	1	1	lncRNA	AL049796.1	NO
ENSG00000067334.14	589.699	-0.506354	0.307765	1	1	protein_coding	DNTTIP2	NO
ENSG00000023909.10	514.809	1.30158	0.318754	0.234399	0.797845	protein_coding	GCLM	NO
ENSG00000198691.13	41.4044	-0.273894	0.387154	1	1	protein_coding	ABCA4	NO
ENSG00000137962.13	1647.41	0.201254	0.229918	1	1	protein_coding	ARHGAP29	NO
ENSG00000226835.3	3.25012	-1.54643	0.806278	0.172201	0.658833	lncRNA	ARHGAP29-AS1	NO
ENSG00000236098.1	0.655303	-0.888509	0.855211	0.644297	NA	lncRNA	AC097059.1	NO
ENSG00000286692.1	0.675232	-0.0882833	0.797927	1	NA	lncRNA	AC118469.2	NO
ENSG00000117528.14	1011.9	0.990914	0.192867	0.940384	1	protein_coding	ABCD3	NO
ENSG00000117525.14	953.029	-1.11698	0.479993	0.570648	1	protein_coding	F3	NO
ENSG00000223675.1	1.93373	-0.826435	1.06013	0.403446	1	lncRNA	AC093117.1	NO
ENSG00000224081.9	83.937	0.0762674	0.311451	1	1	transcribed_processed_pseudogene	SLC44A3-AS1	NO
ENSG00000232857.2	2.22741	1.1825	0.662096	0.478543	1	processed_pseudogene	KATNBL1P2	NO
ENSG00000263526.1	2.57172	0.622773	0.569051	1	1	miRNA	MIR378G	NO
ENSG00000143036.17	67.4366	-0.517422	0.322435	1	1	protein_coding	SLC44A3	NO
ENSG00000117519.16	1774.32	-0.399576	0.190035	1	1	protein_coding	CNN3	NO
ENSG00000235501.6	129.308	0.958492	0.243342	1	1	lncRNA	AC105942.1	NO
ENSG00000172339.10	84.0901	0.595081	0.207836	1	1	protein_coding	ALG14	NO
ENSG00000230427.1	1.38068	-2.72362	1.75902	0.0384884	0.253125	lncRNA	ALG14-AS1	DOWN
ENSG00000152078.10	782.928	3.1251	0.386447	7.33888e-09	3.51751e-07	protein_coding	TLCD4	UP
ENSG00000271092.5	6.25373	1.75113	0.459634	0.0477689	0.292054	protein_coding	TLCD4-RWDD3	UP
ENSG00000231992.1	30.8509	3.51452	0.49343	5.65137e-08	2.35792e-06	lncRNA	AC092802.3	UP
ENSG00000226026.6	15.4696	-2.28394	0.420644	0.000640587	0.0101783	lncRNA	AC092802.1	DOWN
ENSG00000122481.17	38.9574	1.13863	0.267582	0.490089	1	protein_coding	RWDD3	NO
ENSG00000228852.6	1.43608	-1.03248	1.44829	0.161747	0.634604	lncRNA	AC092802.2	NO
ENSG00000287919.1	2.80676	-0.632245	0.813986	0.829595	1	lncRNA	AC092802.4	NO
ENSG00000230434.3	1.38552	-3.76715	2.60524	0.043273	0.274096	lncRNA	LINC01650	DOWN
ENSG00000237954.7	0.653973	-0.402081	1.08214	0.464721	NA	lncRNA	AL445218.1	NO
ENSG00000233907.1	2.09728	-2.08134	1.16746	0.105736	0.487023	lncRNA	LINC01761	NO
ENSG00000228971.3	9.12104	-0.996725	0.877481	0.476038	1	lncRNA	LINC02607	NO
ENSG00000237435.10	3.59652	-0.684944	1.06903	0.349346	1	lncRNA	LINC02790	NO
ENSG00000231987.1	1.13618	-0.846038	1.24122	0.332841	NA	lncRNA	LINC01787	NO
ENSG00000228502.1	51.0816	-1.78985	0.287191	0.00232294	0.029576	processed_pseudogene	EEF1A1P11	DOWN
ENSG00000137970.7	21.0734	-2.14595	0.550276	0.00804761	0.0799408	processed_pseudogene	RPL7P9	DOWN
ENSG00000117569.19	469.701	0.567471	0.259984	1	1	protein_coding	PTBP2	NO
ENSG00000188641.14	1566.66	0.0775499	0.243475	1	1	protein_coding	DPYD	NO
ENSG00000232878.3	1.70142	-1.03665	0.846302	0.523742	1	lncRNA	DPYD-AS1	NO
ENSG00000232542.1	22.0553	-0.95036	0.365676	0.921044	1	lncRNA	DPYD-IT1	NO
ENSG00000228057.1	5.93779	-1.25919	0.586298	0.378613	1	processed_pseudogene	SEC63P1	NO
ENSG00000270911.1	0.669402	-0.342056	1.0393	0.601891	NA	processed_pseudogene	AC114878.2	NO
ENSG00000225206.10	12.8205	-0.148735	0.868735	1	1	lncRNA	MIR137HG	NO
ENSG00000259946.1	1.1561	0.142642	0.878372	1	NA	lncRNA	BX005019.1	NO
ENSG00000285922.1	0.890491	-0.302718	0.956513	0.85683	NA	lncRNA	AC104453.1	NO
ENSG00000226053.1	1.67424	-1.06709	1.19779	0.292483	0.914917	lncRNA	LINC01776	NO
ENSG00000162627.17	131.238	0.103675	0.250293	1	1	protein_coding	SNX7	NO
ENSG00000117598.13	2.79671	-1.88424	1.66427	0.0453511	0.28276	protein_coding	PLPPR5	DOWN
ENSG00000232825.3	2.796	-1.11886	1.12477	0.265739	0.86412	lncRNA	AL445433.2	NO
ENSG00000227034.1	3.68653	-1.43171	0.989316	0.177692	0.672299	processed_pseudogene	AL445433.1	NO
ENSG00000117600.12	21.9702	-2.1725	0.463004	0.00553184	0.0599475	protein_coding	PLPPR4	DOWN
ENSG00000224445.3	4.22663	-2.0079	0.873673	0.0569345	0.329149	lncRNA	LINC01708	NO
ENSG00000099260.11	523.149	0.748318	0.369448	1	1	protein_coding	PALMD	NO
ENSG00000223656.1	3.58032	-2.31827	0.725731	0.0233075	0.177858	processed_pseudogene	HMGB3P10	DOWN
ENSG00000156869.14	627.618	2.3018	0.334272	1.46963e-05	0.00037965	protein_coding	FRRS1	UP
ENSG00000162688.17	832.182	1.72733	0.295412	0.00759847	0.0766312	protein_coding	AGL	UP
ENSG00000228084.1	5.52343	0.0313261	0.333554	1	1	lncRNA	AC118553.1	NO
ENSG00000117620.15	538.622	0.0981969	0.19934	1	1	protein_coding	SLC35A3	NO
ENSG00000283761.1	37.3457	-0.271445	0.229224	1	1	protein_coding	AC118553.2	NO
ENSG00000212248.1	2.00384	0.0644265	0.604144	1	1	snRNA	RNU6-750P	NO
ENSG00000156875.14	55.4301	-1.64415	0.395498	0.0587932	0.336429	protein_coding	MFSD14A	NO
ENSG00000156876.10	75.6257	0.770379	0.377756	1	1	protein_coding	SASS6	NO
ENSG00000122435.10	183.843	0.525275	0.245403	1	1	protein_coding	TRMT13	NO
ENSG00000122477.13	30.7218	1.11584	0.466201	0.562909	1	protein_coding	LRRC39	NO
ENSG00000137992.14	520.18	1.01673	0.217255	0.840867	1	protein_coding	DBT	NO
ENSG00000285530.1	2.15259	-1.47738	0.988908	0.23812	0.80623	lncRNA	AL445928.2	NO
ENSG00000224616.3	115.265	-0.30959	0.350777	1	1	lncRNA	RTCA-AS1	NO
ENSG00000137996.13	319.415	0.310887	0.152816	1	1	protein_coding	RTCA	NO
ENSG00000207750.1	6.12325	1.01563	0.442922	0.740236	1	miRNA	MIR553	NO
ENSG00000215871.2	0.541296	-0.324487	1.06282	0.481754	NA	processed_pseudogene	AC104457.1	NO
ENSG00000079335.20	195.076	-0.588167	0.221563	1	1	protein_coding	CDC14A	NO
ENSG00000234332.1	1.68473	-0.71797	0.844464	0.78621	1	processed_pseudogene	BCAS2P2	NO
ENSG00000228086.1	0.528533	-0.274495	1.05642	0.552153	NA	lncRNA	AL589990.1	NO
ENSG00000181656.7	10.2303	2.02656	0.659481	0.0354357	0.238134	protein_coding	GPR88	UP
ENSG00000213421.4	0.921668	-1.33636	1.85903	0.249718	NA	processed_pseudogene	AC099670.1	NO
ENSG00000230402.2	0.642293	0.188134	0.963698	1	NA	lncRNA	LINC01349	NO
ENSG00000285525.1	2.06142	-0.222628	0.974142	0.742899	1	lncRNA	AC099670.3	NO
ENSG00000224685.1	0.645037	-0.220107	1.0503	0.471191	NA	processed_pseudogene	AC099670.2	NO
ENSG00000162692.12	500.837	0.257259	0.38529	1	1	protein_coding	VCAM1	NO
ENSG00000162694.14	121.514	0.434781	0.278364	1	1	protein_coding	EXTL2	NO
ENSG00000273204.1	4.75569	-0.701178	0.387027	1	1	lncRNA	AC104506.1	NO
ENSG00000162695.12	1152.57	1.06628	0.256786	0.666905	1	protein_coding	SLC30A7	NO
ENSG00000230946.3	3.26301	-0.538196	0.98934	0.531333	1	processed_pseudogene	HNRNPA1P68	NO
ENSG00000117543.21	107.319	0.276091	0.195446	1	1	protein_coding	DPH5	NO
ENSG00000235795.1	4.3356	-0.437858	0.506451	1	1	lncRNA	AC093157.2	NO
ENSG00000233184.7	118.998	1.1794	0.308222	0.426703	1	lncRNA	AC093157.1	NO
ENSG00000225938.1	25.3514	-2.1888	0.332896	0.000181955	0.0034674	lncRNA	AL109741.1	DOWN
ENSG00000170989.10	991.97	-1.42671	0.282379	0.0909094	0.44542	protein_coding	S1PR1	NO
ENSG00000228399.1	1.34485	-2.2672	1.32806	0.0572919	0.330447	processed_pseudogene	AL109741.2	NO
ENSG00000231671.1	2.0185	-1.74876	1.6913	0.111904	0.504851	lncRNA	LINC01307	NO
ENSG00000226715.4	2.00517	-0.486467	0.8976	0.813873	1	lncRNA	LINC01709	NO
ENSG00000183298.5	5.66666	-2.455	0.428575	0.000175966	0.00336249	processed_pseudogene	RPSAP19	DOWN
ENSG00000118733.17	3.25345	-1.35145	1.33333	0.185693	0.691929	protein_coding	OLFM3	NO
ENSG00000162699.5	1.37444	-0.61347	1.08422	0.285802	0.902454	processed_pseudogene	DNAJA1P5	NO
ENSG00000233359.2	2.36202	-1.072	1.37279	0.190206	0.701198	lncRNA	AC114485.1	NO
ENSG00000230864.1	0.642109	-0.834424	1.25907	0.447504	NA	lncRNA	AC099567.1	NO
ENSG00000060718.22	87.9924	0.173453	0.554439	1	1	protein_coding	COL11A1	NO
ENSG00000234257.1	0.923935	-0.00393309	0.793987	1	NA	processed_pseudogene	SOD2P1	NO
ENSG00000224613.7	3.05171	-2.00752	0.986002	0.0819221	0.418016	lncRNA	AC095032.1	NO
ENSG00000185946.16	600.316	1.03223	0.251336	0.773162	1	protein_coding	RNPC3	NO
ENSG00000240038.6	258.934	0.683792	0.254367	1	1	protein_coding	AMY2B	NO
ENSG00000243480.7	2.15126	-0.200731	0.745519	1	1	protein_coding	AMY2A	NO
ENSG00000225191.1	0.68015	-0.347618	0.953132	0.77658	NA	processed_pseudogene	AL136455.1	NO
ENSG00000215869.4	2.51302	-1.0418	1.18169	0.226894	0.781707	transcribed_processed_pseudogene	AC092506.1	NO
ENSG00000285981.1	0.796933	-0.408824	0.973392	0.787241	NA	lncRNA	AL591888.1	NO
ENSG00000230768.9	1.62344	-0.43714	1.01772	0.2831	0.897342	lncRNA	LINC01676	NO
ENSG00000237897.2	1.54386	-2.58875	1.4094	0.0312807	0.219009	processed_pseudogene	AL512844.2	DOWN
ENSG00000232952.1	2.88692	-0.737515	0.867108	0.650319	1	processed_pseudogene	AL512844.1	NO
ENSG00000233047.7	3.99154	-1.62467	1.58734	0.0988453	0.468727	lncRNA	LINC01677	NO
ENSG00000237480.3	6.56324	-1.77038	1.50165	0.0700767	0.377237	lncRNA	AL355306.2	NO
ENSG00000233449.1	0.913717	-0.217192	0.92231	1	NA	processed_pseudogene	MTATP6P14	NO
ENSG00000232551.2	1.28045	-0.294048	0.981077	0.622706	NA	processed_pseudogene	MTCO1P14	NO
ENSG00000237460.3	2.44638	-0.955375	1.33563	0.201209	0.725009	lncRNA	LINC01661	NO
ENSG00000198890.9	104.414	0.0642033	0.242909	1	1	protein_coding	PRMT6	NO
ENSG00000162631.19	59.5051	-2.37555	0.390162	0.000151229	0.00294312	protein_coding	NTNG1	DOWN
ENSG00000224550.1	3.01344	-0.208266	0.585686	1	1	processed_pseudogene	NDUFA4P1	NO
ENSG00000134215.16	244.744	-0.463416	0.276015	1	1	protein_coding	VAV3	NO
ENSG00000230489.1	1.50559	-0.605681	0.665886	1	1	lncRNA	VAV3-AS1	NO
ENSG00000226822.3	21.7118	-0.919514	0.380181	0.965426	1	lncRNA	LINC02785	NO
ENSG00000085491.17	363.11	-1.87988	0.234787	0.000105118	0.00215925	protein_coding	SLC25A24	DOWN
ENSG00000260879.1	0.866322	-2.80047	1.79107	0.0946173	NA	lncRNA	AL359258.2	NO
ENSG00000280186.1	1.08637	-1.38811	0.752058	0.297564	NA	TEC	AL359258.3	NO
ENSG00000196427.13	0.773704	-2.10002	3.27323	0.165746	NA	protein_coding	NBPF4	NO
ENSG00000241361.8	1.6989	-1.00907	1.17637	0.315263	0.959354	transcribed_unprocessed_pseudogene	SLC25A24P1	NO
ENSG00000186086.18	0.617397	-0.486228	1.09506	0.432635	NA	protein_coding	NBPF6	NO
ENSG00000227832.1	1.12958	-0.75102	1.32076	0.167465	NA	processed_pseudogene	ST13P21	NO
ENSG00000226483.2	0.866212	-0.192952	1.00183	0.641067	NA	processed_pseudogene	AL392088.1	NO
ENSG00000162636.16	276.065	-1.03739	0.199072	0.759458	1	protein_coding	FAM102B	NO
ENSG00000162639.16	30.2222	-1.46645	0.222346	0.0259309	0.192303	protein_coding	HENMT1	DOWN
ENSG00000285923.1	1.99396	-0.560201	0.661474	1	1	lncRNA	AL160171.1	NO
ENSG00000134186.12	649.639	-0.491983	0.221585	1	1	protein_coding	PRPF38B	NO
ENSG00000143107.10	5.06294	-0.655445	0.575775	1	1	protein_coding	FNDC7	NO
ENSG00000116266.11	482.009	0.111674	0.236608	1	1	protein_coding	STXBP3	NO
ENSG00000228076.2	0.477772	-0.519069	1.0598	0.599336	NA	processed_pseudogene	AL591719.1	NO
ENSG00000162641.20	3.716	-3.14556	1.10287	0.00649144	0.067996	protein_coding	AKNAD1	DOWN
ENSG00000203897.4	1.17449	-1.27747	1.17504	0.259273	NA	lncRNA	SPATA42	NO
ENSG00000121957.15	234.912	-1.13236	0.330966	0.537767	1	protein_coding	GPSM2	NO
ENSG00000121940.16	809.613	0.348071	0.117203	1	1	protein_coding	CLCC1	NO
ENSG00000085433.16	193.39	-0.683261	0.19316	1	1	protein_coding	WDR47	NO
ENSG00000237349.1	2.44397	-0.203713	0.4679	1	1	processed_pseudogene	BX679664.2	NO
ENSG00000244716.3	11.5317	-0.697626	0.381066	1	1	processed_pseudogene	BX679664.3	NO
ENSG00000228054.2	0.587702	-0.286622	1.04267	0.529884	NA	processed_pseudogene	RANP5	NO
ENSG00000197780.10	184.864	-0.42892	0.204186	1	1	protein_coding	TAF13	NO
ENSG00000273382.1	11.8159	-0.219523	0.267513	1	1	lncRNA	AL356488.3	NO
ENSG00000215717.7	402.228	-0.00947647	0.214609	1	1	protein_coding	TMEM167B	NO
ENSG00000251484.3	0.97737	-2.90466	1.72466	0.0633431	NA	processed_pseudogene	AL356488.1	NO
ENSG00000179902.13	6.24998	-1.84477	0.846903	0.114105	0.510153	protein_coding	C1orf194	NO
ENSG00000116299.17	147.689	-1.89	0.591406	0.046971	0.289293	protein_coding	ELAPOR1	DOWN
ENSG00000031698.13	1622.38	0.173833	0.245194	1	1	protein_coding	SARS1	NO
ENSG00000143126.8	213.205	-0.14647	0.330274	1	1	protein_coding	CELSR2	NO
ENSG00000134222.16	150.544	0.496883	0.586242	1	1	protein_coding	PSRC1	NO
ENSG00000221986.7	13.3612	-1.5717	0.441014	0.115914	0.514996	protein_coding	MYBPHL	NO
ENSG00000134243.12	2128.67	-1.00473	0.281154	0.833398	1	protein_coding	SORT1	NO
ENSG00000143106.13	544.863	0.772808	0.234774	1	1	protein_coding	PSMA5	NO
ENSG00000143028.9	74.9627	2.88363	0.415843	1.03539e-06	3.40211e-05	protein_coding	SYPL2	UP
ENSG00000162650.16	78.6068	0.297474	0.298208	1	1	protein_coding	ATXN7L2	NO
ENSG00000174151.15	113.477	-0.587559	0.225065	1	1	protein_coding	CYB561D1	NO
ENSG00000181754.7	104.074	-0.499911	0.260364	1	1	protein_coding	AMIGO1	NO
ENSG00000156097.12	3.77164	-1.04032	0.843145	0.500215	1	protein_coding	GPR61	NO
ENSG00000254942.1	1.24943	-0.952139	0.666872	0.688501	NA	lncRNA	AL355310.3	NO
ENSG00000065135.12	901.176	0.252266	0.233144	1	1	protein_coding	GNAI3	NO
ENSG00000134183.12	2.59303	-1.03316	0.593625	0.608908	1	protein_coding	GNAT2	NO
ENSG00000116337.19	626.21	0.73338	0.253924	1	1	protein_coding	AMPD2	NO
ENSG00000228703.1	1.19159	-0.644302	1.0994	0.348505	NA	lncRNA	AL355310.2	NO
ENSG00000235045.2	0.681009	-0.869705	1.59463	0.243498	NA	processed_pseudogene	RPL7P8	NO
ENSG00000168765.17	216.854	1.18603	0.210221	0.310691	0.950511	protein_coding	GSTM4	NO
ENSG00000213366.13	141.437	0.284611	0.331127	1	1	protein_coding	GSTM2	NO
ENSG00000134184.13	216.409	1.17516	1.22342	0.270688	0.87368	protein_coding	GSTM1	NO
ENSG00000134201.12	50.9924	-1.7862	0.36731	0.019462	0.156149	protein_coding	GSTM5	DOWN
ENSG00000241720.2	1.68718	-1.30414	0.738077	0.348544	1	lncRNA	AL158847.1	NO
ENSG00000134202.11	172.657	-0.667071	0.187632	1	1	protein_coding	GSTM3	NO
ENSG00000198758.11	25.3767	0.533975	0.827355	0.958908	1	protein_coding	EPS8L3	NO
ENSG00000228420.1	1.25969	-1.26814	0.841047	0.335548	NA	lncRNA	LINC01768	NO
ENSG00000261055.1	4.11919	-1.77596	0.541791	0.0665667	0.364708	lncRNA	AL450468.2	NO
ENSG00000184371.14	954.718	-0.481591	0.38223	1	1	protein_coding	CSF1	NO
ENSG00000168710.18	1300.39	0.159374	0.121515	1	1	protein_coding	AHCYL1	NO
ENSG00000143093.15	454.911	-0.214693	0.158162	1	1	protein_coding	STRIP1	NO
ENSG00000258634.3	97.9013	-0.416909	0.267429	1	1	lncRNA	AL160006.1	NO
ENSG00000156150.9	0.854198	-1.3302	1.97303	0.176316	NA	protein_coding	ALX3	NO
ENSG00000258673.1	1.41385	-1.59226	1.09981	0.213983	0.754252	lncRNA	LINC01397	NO
ENSG00000186150.5	0.889338	-0.99172	0.920663	0.625529	NA	protein_coding	UBL4B	NO
ENSG00000197106.7	7.14928	-1.70855	1.17687	0.126943	0.545807	protein_coding	SLC6A17	NO
ENSG00000227091.2	1.11038	-0.534744	1.18083	0.226431	NA	lncRNA	SLC6A17-AS1	NO
ENSG00000224965.1	1.05414	-1.62546	0.999245	0.350859	NA	lncRNA	LINC02586	NO
ENSG00000116396.15	237.77	-0.504019	0.271462	1	1	protein_coding	KCNC4	NO
ENSG00000282852.1	1.31124	-0.735705	0.795773	0.825388	1	processed_pseudogene	AL137790.2	NO
ENSG00000227963.1	7.62743	0.934854	0.408394	0.915247	1	lncRNA	RBM15-AS1	NO
ENSG00000162775.16	639.432	0.295391	0.134263	1	1	protein_coding	RBM15	NO
ENSG00000224699.9	116.134	0.928605	0.229228	1	1	lncRNA	LAMTOR5-AS1	NO
ENSG00000168679.18	115.53	-1.10045	0.277968	0.577022	1	protein_coding	SLC16A4	NO
ENSG00000273373.1	114.692	2.08205	0.289986	7.98547e-05	0.00169836	lncRNA	AL355488.1	UP
ENSG00000134248.14	225.764	-0.81406	0.255097	1	1	protein_coding	LAMTOR5	NO
ENSG00000143125.6	2.17368	-0.360292	0.758351	1	1	protein_coding	PROK1	NO
ENSG00000270380.1	1.05068	-0.963831	1.34455	0.324451	NA	lncRNA	AL358215.1	NO
ENSG00000282887.2	0.610761	-0.319666	1.06385	0.618936	NA	lncRNA	AL358215.2	NO
ENSG00000283999.1	0.824224	-0.326461	0.905282	1	NA	lncRNA	AL358215.3	NO
ENSG00000240194.7	1.78674	0.441337	0.901054	1	1	transcribed_unitary_pseudogene	CYMP	NO
ENSG00000235407.1	0.897696	-0.697029	1.2513	0.252488	NA	lncRNA	CYMP-AS1	NO
ENSG00000143105.7	1.4187	-2.63428	1.27109	0.055264	0.32298	protein_coding	KCNA10	NO
ENSG00000177301.16	24.2849	-1.2168	0.575007	0.436199	1	protein_coding	KCNA2	NO
ENSG00000259834.1	73.6369	-1.58505	0.455277	0.118328	0.521163	lncRNA	AL365361.1	NO
ENSG00000177272.9	105.938	-1.43514	0.45407	0.213695	0.753818	protein_coding	KCNA3	NO
ENSG00000237415.2	2.77392	1.2618	0.745516	0.366309	1	processed_pseudogene	NRBF2P3	NO
ENSG00000232791.4	0.602637	-0.317662	1.02229	0.582821	NA	unitary_pseudogene	OR11I1P	NO
ENSG00000143119.14	762.392	-0.509216	0.347964	1	1	protein_coding	CD53	NO
ENSG00000261654.1	29.4359	0.655862	0.328409	1	1	lncRNA	AL360270.2	NO
ENSG00000232811.1	5.06503	-0.796747	0.73808	0.774392	1	lncRNA	AL360270.1	NO
ENSG00000121931.16	295.221	1.61701	0.439821	0.0680636	0.369833	protein_coding	LRIF1	NO
ENSG00000273010.1	2.29913	-0.63766	0.647761	1	1	lncRNA	AL360270.3	NO
ENSG00000225672.1	1.97529	-0.660884	1.16343	0.37641	1	processed_pseudogene	CCNT2P1	NO
ENSG00000156171.15	300.045	0.160549	0.23812	1	1	protein_coding	DRAM2	NO
ENSG00000134255.14	496.119	0.916338	0.191693	1	1	protein_coding	CEPT1	NO
ENSG00000272982.1	3.57777	-0.263756	0.626251	1	1	lncRNA	AL355816.1	NO
ENSG00000273221.1	16.9634	-0.213486	0.433523	1	1	lncRNA	AL355816.2	NO
ENSG00000162777.17	585.693	0.184676	0.201943	1	1	protein_coding	DENND2D	NO
ENSG00000064886.14	291.495	-1.37931	0.539332	0.295219	0.920412	protein_coding	CHI3L2	NO
ENSG00000236040.1	1.54658	-2.51244	0.946056	0.0254541	0.189501	unprocessed_pseudogene	CHIAP1	DOWN
ENSG00000203878.11	30.9251	-4.4539	0.713091	2.77407e-07	1.01503e-05	transcribed_unprocessed_pseudogene	CHIAP2	DOWN
ENSG00000134216.19	27.4676	-3.31508	0.529384	3.17247e-06	9.33947e-05	protein_coding	CHIA	DOWN
ENSG00000173947.14	37.635	-3.05537	0.544241	2.32158e-05	0.000570913	protein_coding	PIFO	DOWN
ENSG00000234020.1	3.23307	-2.58683	2.13368	0.00821387	0.0811851	unprocessed_pseudogene	CHIAP3	DOWN
ENSG00000236012.2	0.867459	-1.31559	1.96157	0.175182	NA	processed_pseudogene	HIGD1AP12	NO
ENSG00000227179.6	2.80443	-1.06831	0.768476	0.511502	1	transcribed_unprocessed_pseudogene	PGBP	NO
ENSG00000085465.13	113.585	1.89426	0.373734	0.00604596	0.0643368	protein_coding	OVGP1	UP
ENSG00000260948.1	60.6139	1.52906	0.440226	0.124402	0.539214	lncRNA	AL390195.2	NO
ENSG00000243960.1	17.1314	1.99949	0.503009	0.0201333	0.159955	lncRNA	AL390195.1	UP
ENSG00000116455.14	185.949	0.517749	0.154346	1	1	protein_coding	WDR77	NO
ENSG00000116459.11	740.381	0.596399	0.268947	1	1	protein_coding	ATP5PB	NO
ENSG00000143110.12	272.767	-0.133622	0.270931	1	1	protein_coding	C1orf162	NO
ENSG00000121933.19	94.1051	1.53891	0.410938	0.105204	0.485323	protein_coding	TMIGD3	NO
ENSG00000200360.1	0.521314	0.276312	0.948319	0.864903	NA	snRNA	RNU6-792P	NO
ENSG00000282608.2	32.3049	0.114966	0.429551	1	1	protein_coding	ADORA3	NO
ENSG00000116473.14	524.359	-0.904644	0.211422	1	1	protein_coding	RAP1A	NO
ENSG00000231346.5	4.54886	-0.467843	0.449125	1	1	lncRNA	LINC01160	NO
ENSG00000197852.12	148.412	-1.5742	0.242645	0.0124059	0.111174	protein_coding	INKA2	DOWN
ENSG00000227811.3	8.29367	-1.29216	0.372663	0.29367	0.917146	lncRNA	INKA2-AS1	NO
ENSG00000284830.1	4.099	-0.598267	0.514279	1	1	lncRNA	AL049557.1	NO
ENSG00000064703.12	182.707	0.146957	0.176632	1	1	protein_coding	DDX20	NO
ENSG00000171385.10	865.735	3.27848	0.296172	1.26477e-15	1.19593e-13	protein_coding	KCND3	UP
ENSG00000232558.1	19.8989	3.02553	0.48163	4.26349e-06	0.000122406	lncRNA	KCND3-IT1	UP
ENSG00000237556.1	1.07014	-0.487483	0.993234	0.61519	NA	lncRNA	KCND3-AS1	NO
ENSG00000231437.3	19.7977	1.63386	0.477527	0.0791518	0.408521	lncRNA	LINC01750	NO
ENSG00000231246.2	60.2344	-0.894037	0.344495	1	1	lncRNA	LINC02884	NO
ENSG00000143079.15	697.712	-0.933523	0.171967	1	1	protein_coding	CTTNBP2NL	NO
ENSG00000134245.18	184.814	-0.916153	0.263739	1	1	protein_coding	WNT2B	NO
ENSG00000273483.1	3.69253	0.204425	0.639602	1	1	lncRNA	AL354760.1	NO
ENSG00000007341.19	252.828	0.537995	0.204393	1	1	protein_coding	ST7L	NO
ENSG00000116489.13	1300.62	0.118392	0.307947	1	1	protein_coding	CAPZA1	NO
ENSG00000155363.18	855.184	1.22157	0.2277	0.25708	0.846	protein_coding	MOV10	NO
ENSG00000225075.1	1.85433	-1.1737	0.888268	0.403865	1	lncRNA	AL603832.1	NO
ENSG00000155366.17	572.109	0.479438	0.275745	1	1	protein_coding	RHOC	NO
ENSG00000155367.15	8.87408	-0.348019	0.368289	1	1	protein_coding	PPM1J	NO
ENSG00000261595.1	1.86218	-4.09711	1.12593	0.00066299	0.0104701	lncRNA	AL603832.2	DOWN
ENSG00000184599.13	1.03645	-0.863597	1.18865	0.361248	NA	protein_coding	TAFA3	NO
ENSG00000215866.8	2.55818	-3.58582	1.47188	0.0117486	0.107104	lncRNA	LINC01356	DOWN
ENSG00000224167.2	2.04837	-1.24961	0.972052	0.345149	1	lncRNA	LINC01357	NO
ENSG00000155380.12	880.84	1.62338	0.540472	0.0778895	0.404115	protein_coding	SLC16A1	NO
ENSG00000226419.8	156.935	0.377429	0.181129	1	1	lncRNA	SLC16A1-AS1	NO
ENSG00000287807.1	3.36616	0.249025	0.772491	1	1	lncRNA	AL390242.1	NO
ENSG00000238198.2	4.78901	-0.209716	0.444428	1	1	lncRNA	LRIG2-DT	NO
ENSG00000198799.12	527.452	0.54162	0.130301	1	1	protein_coding	LRIG2	NO
ENSG00000237278.2	60.8409	-1.99387	0.690987	0.0627302	0.350711	processed_pseudogene	RLIMP2	NO
ENSG00000081026.19	1078.19	-1.03795	0.208428	0.747687	1	protein_coding	MAGI3	NO
ENSG00000232499.2	51.5941	-1.5318	0.401878	0.0990426	0.469174	processed_pseudogene	AL391058.1	NO
ENSG00000116793.16	299.152	0.241826	0.189727	1	1	protein_coding	PHTF1	NO
ENSG00000232450.1	16.2754	0.795011	0.262642	1	1	transcribed_processed_pseudogene	AL133517.1	NO
ENSG00000081019.13	404.67	-0.400859	0.180391	1	1	protein_coding	RSBN1	NO
ENSG00000231128.6	1.09109	-0.698887	0.765792	0.847732	NA	lncRNA	AL137856.1	NO
ENSG00000134242.16	165.107	-1.07238	0.325634	0.662407	1	protein_coding	PTPN22	NO
ENSG00000226167.1	1.69292	-0.574675	0.993198	0.557034	1	lncRNA	AP4B1-AS1	NO
ENSG00000188761.13	41.0884	0.272709	0.36409	1	1	protein_coding	BCL2L15	NO
ENSG00000134262.13	277.639	0.934879	0.273644	1	1	protein_coding	AP4B1	NO
ENSG00000118655.7	93.7025	-0.162657	0.207113	1	1	protein_coding	DCLRE1B	NO
ENSG00000235527.7	10.0477	-0.584945	0.448193	1	1	lncRNA	HIPK1-AS1	NO
ENSG00000163349.22	1674.59	-0.218911	0.156506	1	1	protein_coding	HIPK1	NO
ENSG00000116774.12	268.197	-2.07045	0.332527	0.000659198	0.0104312	protein_coding	OLFML3	DOWN
ENSG00000270780.1	0.969017	-0.257405	1.06216	0.407703	NA	processed_pseudogene	AL591742.1	NO
ENSG00000282048.1	2.30288	-1.04561	1.29815	0.138811	0.577571	lncRNA	AL591742.2	NO
ENSG00000134207.17	3.79762	-2.52836	1.16791	0.0226823	0.174327	protein_coding	SYT6	DOWN
ENSG00000271419.1	0.727582	-0.277744	1.04366	0.521478	NA	processed_pseudogene	AL035410.2	NO
ENSG00000197323.12	1274.36	0.30424	0.19466	1	1	protein_coding	TRIM33	NO
ENSG00000225650.2	0.633512	-0.64324	1.21947	0.522838	NA	processed_pseudogene	EIF2S2P5	NO
ENSG00000236480.1	2.07115	-2.47323	0.978014	0.0244688	0.183936	processed_pseudogene	PKMP1	DOWN
ENSG00000116752.6	237.92	0.312688	0.277939	1	1	protein_coding	BCAS2	NO
ENSG00000175984.15	295.878	1.00411	0.259295	0.855132	1	protein_coding	DENND2C	NO
ENSG00000116748.21	10.2036	-0.324037	0.524377	1	1	protein_coding	AMPD1	NO
ENSG00000213281.5	597.578	0.21878	0.26263	1	1	protein_coding	NRAS	NO
ENSG00000009307.16	5202.34	-0.113086	0.206952	1	1	protein_coding	CSDE1	NO
ENSG00000052723.12	390.154	0.830745	0.221655	1	1	protein_coding	SIKE1	NO
ENSG00000227970.1	0.99196	-0.340925	1.01429	0.783241	NA	unitary_pseudogene	NR1H5P	NO
ENSG00000198765.12	8.01063	-0.56453	0.963472	0.565153	1	protein_coding	SYCP1	NO
ENSG00000134198.10	42.5431	-1.30557	0.28486	0.210373	0.74678	protein_coding	TSPAN2	NO
ENSG00000233730.1	3.09432	-4.87586	0.779783	3.56504e-08	1.53721e-06	lncRNA	LINC01765	DOWN
ENSG00000285698.1	1.71311	-0.437287	1.02594	0.579043	1	lncRNA	AL049825.1	NO
ENSG00000228035.1	2.44131	-0.792946	0.927346	0.569364	1	lncRNA	NGF-AS1	NO
ENSG00000134259.5	9.60815	0.0445354	0.423923	1	1	protein_coding	NGF	NO
ENSG00000226973.1	0.648276	-0.214083	1.00618	0.521806	NA	unprocessed_pseudogene	AL512638.1	NO
ENSG00000232185.1	0.707406	-0.205299	0.982214	1	NA	processed_pseudogene	CNOT7P2	NO
ENSG00000270631.1	1.17685	-0.455648	1.10809	0.365601	NA	processed_pseudogene	AL592436.2	NO
ENSG00000173218.15	161.333	0.122994	0.189651	1	1	protein_coding	VANGL1	NO
ENSG00000118729.12	284.934	3.51016	0.905434	0.00615401	0.0652869	protein_coding	CASQ2	UP
ENSG00000177551.5	4.66415	-1.93504	0.945494	0.0897938	0.442196	protein_coding	NHLH2	NO
ENSG00000214204.4	0.946791	-0.419922	1.00644	0.899276	NA	processed_pseudogene	HNRNPA1P43	NO
ENSG00000228127.3	2.57737	-0.989617	1.35455	0.128704	0.549712	lncRNA	LINC01649	NO
ENSG00000163393.13	299.198	0.536671	0.282825	1	1	protein_coding	SLC22A15	NO
ENSG00000237993.1	0.667642	-0.323771	0.981563	0.798254	NA	lncRNA	AL365318.1	NO
ENSG00000173212.4	121.943	3.12966	0.600025	2.55331e-05	0.000621311	protein_coding	MAB21L3	UP
ENSG00000235933.1	1.09072	-1.42377	2.23957	0.166583	NA	lncRNA	LINC01779	NO
ENSG00000287217.1	0.937983	-1.91277	2.27897	0.143059	NA	lncRNA	AL355538.1	NO
ENSG00000163399.16	5783.64	-1.21754	0.251357	0.298404	0.926771	protein_coding	ATP1A1	NO
ENSG00000203865.11	90.5595	0.791938	0.373843	1	1	lncRNA	ATP1A1-AS1	NO
ENSG00000233154.6	11.8089	0.0835711	0.440254	1	1	lncRNA	LINC01762	NO
ENSG00000230381.2	1.00208	-0.77718	0.842685	0.670501	NA	lncRNA	AL136376.1	NO
ENSG00000224950.2	38.0567	0.770258	0.368591	1	1	lncRNA	AL390066.1	NO
ENSG00000286276.1	0.593088	-0.370592	1.07465	0.509517	NA	lncRNA	AL390066.2	NO
ENSG00000116815.16	176.582	-0.00789327	0.283258	1	1	protein_coding	CD58	NO
ENSG00000177173.5	70.2358	-0.626922	0.230157	1	1	processed_pseudogene	NAP1L4P1	NO
ENSG00000264419.1	1.28192	-1.1326	0.702137	0.486556	NA	miRNA	MIR548AC	NO
ENSG00000143061.18	389.118	-2.17011	0.364502	0.000402689	0.00688569	protein_coding	IGSF3	DOWN
ENSG00000203864.3	0.977414	-0.341615	1.05701	0.387337	NA	lncRNA	LINC02868	NO
ENSG00000223489.1	2.45859	-4.55718	2.2378	0.00830694	0.0818394	processed_pseudogene	NEFHP1	DOWN
ENSG00000116824.5	77.2858	-0.834847	0.39977	1	1	protein_coding	CD2	NO
ENSG00000225079.2	2.09901	-2.25971	0.632163	0.0196356	0.1572	processed_pseudogene	FTH1P22	DOWN
ENSG00000134247.10	699.766	0.668876	0.253915	1	1	protein_coding	PTGFRN	NO
ENSG00000134256.12	72.7231	-3.18225	0.317677	5.12797e-12	3.56164e-10	protein_coding	CD101	DOWN
ENSG00000236137.1	5.31948	0.333059	0.48006	1	1	lncRNA	AL445231.1	NO
ENSG00000116830.12	325.66	0.173406	0.143162	1	1	protein_coding	TTF2	NO
ENSG00000215930.1	1.83394	2.0399	0.79569	0.0703257	0.377759	miRNA	MIR942	NO
ENSG00000134253.10	25.8228	-0.817828	0.293904	1	1	protein_coding	TRIM45	NO
ENSG00000134258.17	13.0345	-0.417213	0.69077	1	1	protein_coding	VTCN1	NO
ENSG00000235202.2	0.755874	-0.215403	0.977821	0.932677	NA	lncRNA	LINC01525	NO
ENSG00000271427.1	1.27675	0.0975945	0.699394	1	NA	lncRNA	AL358072.1	NO
ENSG00000198162.12	1291.95	0.26521	0.225933	1	1	protein_coding	MAN1A2	NO
ENSG00000279513.1	10.8661	0.605824	0.357119	1	1	TEC	AL157902.2	NO
ENSG00000226755.2	0.953641	-0.871257	0.998307	0.521872	NA	processed_pseudogene	VPS25P1	NO
ENSG00000236866.5	1.58033	-1.18477	1.28956	0.175158	0.666119	lncRNA	AL157902.1	NO
ENSG00000183508.5	739.782	-0.719544	0.412365	1	1	protein_coding	TENT5C	NO
ENSG00000228217.1	6.171	-1.14903	0.414629	0.509248	1	processed_pseudogene	PNRC2P1	NO
ENSG00000196505.11	739.245	0.462966	0.190313	1	1	protein_coding	GDAP2	NO
ENSG00000065183.16	444.952	0.283941	0.20503	1	1	protein_coding	WDR3	NO
ENSG00000155761.14	74.049	-2.77315	0.671853	0.000712729	0.0111515	protein_coding	SPAG17	DOWN
ENSG00000287980.1	1.27623	-0.696478	1.28915	0.194991	NA	lncRNA	AL391557.1	NO
ENSG00000226126.2	1.49772	-1.73456	1.19698	0.135356	0.568807	processed_pseudogene	PSMC1P12	NO
ENSG00000092607.15	336.64	4.3203	0.523883	5.91534e-13	4.52387e-11	protein_coding	TBX15	UP
ENSG00000226172.2	0.794726	-0.0112629	0.7258	1	NA	lncRNA	AL139420.1	NO
ENSG00000116874.12	153.126	-0.0774945	0.166423	1	1	protein_coding	WARS2	NO
ENSG00000224238.2	3.53741	-1.30648	0.608855	0.345079	1	lncRNA	WARS2-IT1	NO
ENSG00000223575.2	7.27167	-1.40269	0.335374	0.151629	0.610391	processed_pseudogene	RBMX2P3	NO
ENSG00000236804.1	7.82362	-0.532697	0.329024	1	1	processed_pseudogene	RPS3AP12	NO
ENSG00000231365.6	277.747	-0.277536	0.220114	1	1	lncRNA	WARS2-AS1	NO
ENSG00000227056.2	1.27231	0.494134	0.897473	0.96459	NA	processed_pseudogene	RPL6P2	NO
ENSG00000227712.2	45.8643	3.84946	0.784088	2.0869e-05	0.000516885	lncRNA	AL359915.1	UP
ENSG00000232650.6	3.68024	0.754251	0.501869	1	1	lncRNA	LINC01780	NO
ENSG00000194297.2	3.78878	3.66391	1.32015	0.00583191	0.062441	snRNA	RNU1-75P	UP
ENSG00000116882.15	359.587	6.60165	0.631457	2.47713e-21	3.66795e-19	protein_coding	HAO2	UP
ENSG00000230921.1	0.830273	-0.591645	0.943418	0.803494	NA	lncRNA	HAO2-IT1	NO
ENSG00000203859.10	5.32869	0.183949	0.622315	1	1	protein_coding	HSD3B2	NO
ENSG00000232780.2	0.794978	-0.344784	0.856452	1	NA	transcribed_processed_pseudogene	GAPDHP74	NO
ENSG00000203858.3	1.78914	-0.65306	0.895504	0.704687	1	unprocessed_pseudogene	HSD3BP2	NO
ENSG00000235595.1	1.57516	1.12997	0.959066	0.359401	1	processed_pseudogene	GAPDHP23	NO
ENSG00000187481.2	0.523078	-0.226089	1.01053	0.675602	NA	unprocessed_pseudogene	HSD3BP1	NO
ENSG00000203857.10	11.7925	-0.476465	0.855072	0.84677	1	protein_coding	HSD3B1	NO
ENSG00000226443.3	2.66639	-0.576592	0.71918	1	1	processed_pseudogene	GAPDHP32	NO
ENSG00000249798.1	0.808674	-0.436453	0.939863	0.744289	NA	unprocessed_pseudogene	HSD3BP3	NO
ENSG00000239873.2	2.71365	-0.577856	0.674813	1	1	processed_pseudogene	GAPDHP27	NO
ENSG00000203855.7	0.595111	-0.476383	1.0934	0.450444	NA	unprocessed_pseudogene	HSD3BP4	NO
ENSG00000240244.3	7.40971	-0.407303	0.568263	1	1	processed_pseudogene	GAPDHP33	NO
ENSG00000260941.1	13.7851	-0.0624126	0.55104	1	1	lncRNA	LINC00622	NO
ENSG00000198857.3	0.897737	-4.47022	2.98367	0.0685132	NA	transcribed_unprocessed_pseudogene	HSD3BP5	NO
ENSG00000143067.5	275.617	-0.402251	0.200428	1	1	protein_coding	ZNF697	NO
ENSG00000092621.13	246.233	0.967767	0.338218	0.899106	1	protein_coding	PHGDH	NO
ENSG00000134240.12	2560.93	7.69043	0.617771	2.04967e-31	5.94353e-29	protein_coding	HMGCS2	UP
ENSG00000134193.15	2.94903	-2.35888	1.24662	0.04021	0.26114	protein_coding	REG4	DOWN
ENSG00000215864.6	2.05615	-0.594482	1.16481	0.186658	0.694369	unprocessed_pseudogene	NBPF7	NO
ENSG00000134249.7	1.70727	-0.939629	1.31166	0.182537	0.684406	protein_coding	ADAM30	NO
ENSG00000134250.20	3960.56	0.269678	0.150514	1	1	protein_coding	NOTCH2	NO
ENSG00000265808.4	899.761	0.6137	0.22933	1	1	protein_coding	SEC22B	NO
ENSG00000274642.1	11.2327	-0.348913	0.369649	1	1	unprocessed_pseudogene	AC244669.2	NO
ENSG00000223804.5	16.7396	0.183603	0.259358	1	1	transcribed_unprocessed_pseudogene	AC244669.1	NO
ENSG00000273727.1	1.96623	-4.26736	1.09251	0.00033946	0.0059748	snRNA	U1	DOWN
ENSG00000270231.4	618.897	2.06443	0.278492	4.46525e-05	0.00102155	transcribed_unprocessed_pseudogene	NBPF8	UP
ENSG00000270392.2	2.84647	-0.609727	0.492442	1	1	transcribed_processed_pseudogene	PFN1P2	NO
ENSG00000275131.3	732.317	0.734799	0.213175	1	1	transcribed_unprocessed_pseudogene	AC241952.1	NO
ENSG00000286106.1	10.1146	1.17633	0.423707	0.474738	1	protein_coding	NOTCH2NLR	NO
ENSG00000273136.7	250.99	0.65838	0.293921	1	1	protein_coding	NBPF26	NO
ENSG00000287979.1	39.2751	-3.84314	0.535387	2.63812e-08	1.16792e-06	lncRNA	AC253572.1	DOWN
ENSG00000281741.2	3.07049	0.0553219	0.558	1	1	TEC	AC241377.3	NO
ENSG00000226067.7	37.9498	-0.284338	0.219487	1	1	lncRNA	LINC00623	NO
ENSG00000277610.1	6.90863	-1.63191	0.410797	0.0668542	0.365545	snRNA	RNVU1-4	NO
ENSG00000285215.2	8.38692	0.304861	0.384434	1	1	transcribed_unprocessed_pseudogene	AC241377.4	NO
ENSG00000275585.2	1.13575	-2.36742	1.31035	0.141561	NA	transcribed_unprocessed_pseudogene	AC241377.2	NO
ENSG00000198019.13	25.3871	-0.88682	0.455573	0.954829	1	protein_coding	FCGR1B	NO
ENSG00000234998.1	3.30015	-0.294348	0.592953	1	1	lncRNA	AC244453.3	NO
ENSG00000233029.3	3.33065	-2.12022	1.00418	0.0751629	0.395197	lncRNA	AC244453.2	NO
ENSG00000223345.3	9.16253	-0.700502	0.524177	1	1	transcribed_unprocessed_pseudogene	H2BP1	NO
ENSG00000213244.3	2.71967	-1.08787	0.529342	0.601358	1	unprocessed_pseudogene	H3P4	NO
ENSG00000188610.12	8.34502	-0.870411	0.529429	0.908682	1	protein_coding	FAM72B	NO
ENSG00000171943.12	210.304	-1.07388	0.171313	0.583285	1	protein_coding	SRGAP2C	NO
ENSG00000230806.1	1.07143	-0.645504	1.25153	0.213054	NA	lncRNA	SRGAP2-AS1	NO
ENSG00000227082.3	15.7228	0.301015	0.444837	1	1	lncRNA	LINC02798	NO
ENSG00000228826.3	10.6338	3.66767	0.903865	0.000257033	0.00469254	lncRNA	AL592494.1	UP
ENSG00000233432.2	1.86777	-1.45517	1.41278	0.199046	0.720281	processed_pseudogene	MTIF2P1	NO
ENSG00000272583.1	4.66868	3.59264	0.766933	0.000118419	0.00239294	lncRNA	AL592494.2	UP
ENSG00000231752.6	52.1747	1.43597	0.386163	0.162071	0.635257	transcribed_unprocessed_pseudogene	EMBP1	NO
ENSG00000277702.1	1.01218	-1.58421	0.969724	0.256077	NA	unprocessed_pseudogene	AC239859.5	NO
ENSG00000203825.4	1.81522	-1.23364	1.09363	0.296189	0.921785	unprocessed_pseudogene	AC239859.1	NO
ENSG00000179571.10	2.82926	-1.20198	1.06471	0.351891	1	unprocessed_pseudogene	NBPF17P	NO
ENSG00000252826.1	0.629953	-0.590921	1.18829	0.430731	NA	snRNA	RNVU1-23	NO
ENSG00000206737.1	1.83775	-3.2244	1.20287	0.00853823	0.0836915	snRNA	RNVU1-18	DOWN
ENSG00000232721.2	13.8796	2.21011	0.576412	0.00691703	0.0713796	lncRNA	AC239800.2	UP
ENSG00000223779.6	8.29134	0.0089827	0.59687	1	1	unprocessed_pseudogene	AC239800.1	NO
ENSG00000242352.2	1.22247	-0.584852	0.71361	1	NA	transcribed_processed_pseudogene	FAM91A3P	NO
ENSG00000263590.2	0.535689	-0.386611	0.963493	1	NA	lncRNA	LINC02591	NO
ENSG00000265531.3	12.1642	-0.624843	0.480464	1	1	unprocessed_pseudogene	FCGR1CP	NO
ENSG00000234571.2	2.15479	-1.23911	0.907018	0.348097	1	transcribed_unprocessed_pseudogene	H2BP2	NO
ENSG00000273213.3	15.1285	-0.512344	0.474414	1	1	protein_coding	H3-2	NO
ENSG00000263513.5	1.47459	0.435049	0.793782	1	1	protein_coding	FAM72C	NO
ENSG00000270872.2	18.6523	-1.50982	0.386879	0.115257	0.513522	unprocessed_pseudogene	SRGAP2D	NO
ENSG00000232527.8	1.23994	-0.439542	0.662768	1	NA	lncRNA	LINC02802	NO
ENSG00000207205.1	24.3721	-3.5498	0.742877	9.07805e-05	0.00189796	snRNA	RNVU1-15	DOWN
ENSG00000233586.1	0.532173	-2.60776	1.45336	0.176604	NA	processed_pseudogene	AC246785.2	NO
ENSG00000266338.6	670.01	1.09085	0.215192	0.565978	1	protein_coding	NBPF15	NO
ENSG00000275291.1	2.34642	-1.9977	0.879262	0.0807698	0.414415	snRNA	RNVU1-26	NO
ENSG00000278099.1	1.68663	-3.52832	0.918141	0.000358534	0.00625986	snRNA	RNVU1-2A	DOWN
ENSG00000277918.1	11.5585	-3.6282	1.02574	0.000206418	0.00387836	snRNA	RNVU1-28	DOWN
ENSG00000278273.1	0.594267	-0.105054	0.802334	1	NA	unprocessed_pseudogene	FP700107.1	NO
ENSG00000196369.11	110.125	-1.71771	0.211481	0.000471058	0.00782406	protein_coding	SRGAP2B	DOWN
ENSG00000215784.6	3.44708	-0.208089	0.434153	1	1	protein_coding	FAM72D	NO
ENSG00000283752.1	0.858474	-1.87349	2.02054	0.203739	NA	unprocessed_pseudogene	AC241585.3	NO
ENSG00000272419.6	93.1574	-0.0168468	0.202493	1	1	transcribed_unprocessed_pseudogene	LINC01145	NO
ENSG00000281571.2	4.04355	-0.897899	0.445005	0.938762	1	TEC	AC241585.2	NO
ENSG00000223612.3	1.37771	-0.587331	0.712754	1	1	processed_pseudogene	AC241585.1	NO
ENSG00000256374.2	1.03824	-0.197727	1.01889	0.434542	NA	protein_coding	PPIAL4D	NO
ENSG00000276216.1	38.2025	-3.38172	0.522165	5.46266e-07	1.88576e-05	lncRNA	AC245014.3	DOWN
ENSG00000162825.16	199.948	1.88494	0.281106	0.000564984	0.00915258	protein_coding	NBPF20	UP
ENSG00000286620.1	1.42774	-1.03725	1.46541	0.144743	0.593521	TEC	AC239860.3	NO
ENSG00000270722.1	6.7946	-1.432	0.783765	0.259443	0.85112	snRNA	RNVU1-31	NO
ENSG00000287374.1	1.01091	-1.40284	2.74995	0.131937	NA	lncRNA	AC239860.4	NO
ENSG00000275064.1	1.31131	-1.09663	0.794749	0.515422	1	unprocessed_pseudogene	AC239860.1	NO
ENSG00000272150.5	26.6874	0.800417	0.399323	1	1	transcribed_unprocessed_pseudogene	NBPF25P	NO
ENSG00000117262.19	101.342	1.1621	0.264534	0.423757	1	protein_coding	GPR89A	NO
ENSG00000174827.14	200.89	5.65086	0.569202	4.86533e-19	6.13402e-17	protein_coding	PDZK1	UP
ENSG00000117281.16	9.10766	-0.445772	0.549499	1	1	protein_coding	CD160	NO
ENSG00000265491.5	989.809	0.142848	0.225841	1	1	protein_coding	RNF115	NO
ENSG00000186141.9	352.922	0.355303	0.209632	1	1	protein_coding	POLR3C	NO
ENSG00000186364.12	38.6505	0.125787	0.419552	1	1	protein_coding	NUDT17	NO
ENSG00000131788.16	315.111	0.455989	0.208046	1	1	protein_coding	PIAS3	NO
ENSG00000278549.1	0.690218	-1.2138	0.988033	0.577441	NA	miRNA	MIR6736	NO
ENSG00000198483.13	30.4015	-0.885786	0.41976	0.992337	1	protein_coding	ANKRD35	NO
ENSG00000143127.13	227.897	-0.715691	0.295752	1	1	protein_coding	ITGA10	NO
ENSG00000244619.2	0.767791	-0.323465	1.0117	0.359199	NA	lncRNA	AC243547.1	NO
ENSG00000131779.11	140.496	0.329059	0.162581	1	1	protein_coding	PEX11B	NO
ENSG00000265241.7	847.315	-1.24587	0.21299	0.187441	0.695694	protein_coding	RBM8A	NO
ENSG00000211451.12	7.63135	-0.265543	0.409348	1	1	transcribed_unitary_pseudogene	GNRHR2	NO
ENSG00000234222.6	3.72795	-1.01697	0.58899	0.658758	1	lncRNA	LIX1L-AS1	NO
ENSG00000271601.4	364.312	0.132981	0.196124	1	1	protein_coding	LIX1L	NO
ENSG00000272031.3	14.3437	0.120824	0.312754	1	1	protein_coding	ANKRD34A	NO
ENSG00000278431.1	1.36635	-0.366667	0.482239	1	1	lncRNA	AC243547.2	NO
ENSG00000121851.13	86.7614	-0.444982	0.199703	1	1	protein_coding	POLR3GL	NO
ENSG00000265972.6	7333.52	-0.781583	0.271177	1	1	protein_coding	TXNIP	NO
ENSG00000168509.20	334.71	7.2156	0.691032	3.49519e-22	5.55353e-20	protein_coding	HJV	UP
ENSG00000287190.1	7.31545	-2.22561	0.540547	0.00781195	0.0781352	lncRNA	AC239799.2	DOWN
ENSG00000233396.8	14.1409	0.676778	0.395737	1	1	lncRNA	LINC01719	NO
ENSG00000271425.9	253.984	0.449696	0.209195	1	1	protein_coding	NBPF10	NO
ENSG00000264343.6	26.3704	0.822472	0.355197	1	1	protein_coding	NOTCH2NLA	NO
ENSG00000276509.1	1.22276	-0.937816	0.888893	0.520479	NA	lncRNA	AC239799.1	NO
ENSG00000277406.2	8.73171	-0.134994	0.348234	1	1	transcribed_unprocessed_pseudogene	SEC22B4P	NO
ENSG00000270339.3	1.68555	-0.236399	0.82587	1	1	protein_coding	PPIAL4H	NO
ENSG00000273768.1	12.1937	-3.78973	0.730708	5.53029e-06	0.000154568	snRNA	RNVU1-29	DOWN
ENSG00000287978.1	24.5272	-1.51632	0.299162	0.0543792	0.319565	lncRNA	AC245407.2	NO
ENSG00000274428.1	3.40887	-2.07078	0.9136	0.0606306	0.343051	snRNA	RNVU1-25	NO
ENSG00000276975.3	78.5223	-0.649082	0.374736	1	1	transcribed_unprocessed_pseudogene	HYDIN2	NO
ENSG00000268043.7	816.921	1.39569	0.239452	0.067732	0.369169	protein_coding	NBPF12	NO
ENSG00000227242.4	17.8707	0.987402	0.541381	0.7386	1	unprocessed_pseudogene	AC244394.2	NO
ENSG00000225603.3	0.540251	-0.869096	1.15989	0.448417	NA	processed_pseudogene	AC244394.1	NO
ENSG00000230832.3	3.88055	-0.400341	0.551672	1	1	processed_pseudogene	SSBL4P	NO
ENSG00000286172.1	2.55604	-2.85263	0.679527	0.002032	0.0265818	snRNA	RNVU1-8	DOWN
ENSG00000283342.1	68.1788	3.65396	0.844285	0.000151162	0.00294312	unprocessed_pseudogene	NBPF13P	UP
ENSG00000131791.8	822.732	2.04246	0.270102	3.72695e-05	0.00086805	protein_coding	PRKAB2	UP
ENSG00000180867.11	74.6115	0.245327	0.244139	1	1	transcribed_processed_pseudogene	PDIA3P1	NO
ENSG00000237188.5	3.96152	0.346183	0.51699	1	1	lncRNA	AC242426.2	NO
ENSG00000131781.13	1445.12	1.14028	0.43186	0.547577	1	protein_coding	FMO5	NO
ENSG00000226015.2	231.133	0.995716	0.479236	0.766536	1	processed_pseudogene	CCT8P1	NO
ENSG00000236806.1	3.41105	-1.08161	0.530618	0.604556	1	processed_pseudogene	RPL7AP15	NO
ENSG00000131778.19	131.477	1.98704	0.38843	0.00445542	0.0500598	protein_coding	CHD1L	UP
ENSG00000278811.4	4.82187	-0.872311	0.766107	0.68438	1	lncRNA	LINC00624	NO
ENSG00000213226.4	2.8269	-0.277644	0.701607	1	1	processed_pseudogene	AC242426.1	NO
ENSG00000116128.11	192.153	0.133771	0.219982	1	1	protein_coding	BCL9	NO
ENSG00000162836.12	315.286	1.14438	0.212962	0.406562	1	protein_coding	ACP6	NO
ENSG00000265107.3	346.642	-1.48285	0.574457	0.219591	0.766334	protein_coding	GJA5	NO
ENSG00000274415.1	1.00408	-3.26904	2.14232	0.0513318	NA	lncRNA	AC241644.3	NO
ENSG00000234190.1	1.11565	-1.41339	2.56821	0.136974	NA	lncRNA	AC241644.2	NO
ENSG00000223728.3	0.660319	-0.474661	1.13963	0.417237	NA	processed_pseudogene	AC239801.1	NO
ENSG00000121634.6	1.05052	-1.47818	2.24812	0.158871	NA	protein_coding	GJA8	NO
ENSG00000188092.15	104.035	1.24119	0.240825	0.245633	0.821823	protein_coding	GPR89B	NO
ENSG00000215859.9	3.14947	-0.805576	0.761805	0.752246	1	transcribed_unprocessed_pseudogene	PDZK1P1	NO
ENSG00000273059.1	2.13872	0.394019	0.562296	1	1	lncRNA	AC239803.1	NO
ENSG00000274372.5	9.23667	0.210316	0.457194	1	1	lncRNA	LINC02804	NO
ENSG00000206585.1	4.60857	-2.52306	0.764765	0.00572675	0.0615233	snRNA	RNVU1-7	DOWN
ENSG00000229828.2	2.74551	-1.73229	0.874088	0.133862	0.56481	unprocessed_pseudogene	PDE4DIPP1	NO
ENSG00000263956.6	335.172	1.29524	0.278053	0.204069	0.731867	protein_coding	NBPF11	NO
ENSG00000198658.4	1.78825	-1.33258	0.702751	0.310094	0.949605	unprocessed_pseudogene	ABHD17AP1	NO
ENSG00000232265.8	6.02622	-1.10405	1.14905	0.229193	0.786667	lncRNA	LINC02805	NO
ENSG00000227733.10	9.86007	-1.47786	0.559334	0.207395	0.740327	lncRNA	AC239809.3	NO
ENSG00000199879.1	4.03475	-2.0305	0.728235	0.0555918	0.324351	snRNA	RNVU1-22	NO
ENSG00000234283.1	0.448017	-0.315174	1.00128	0.802369	NA	lncRNA	LINC01731	NO
ENSG00000274020.4	121.386	1.50426	0.234762	0.0197589	0.157913	lncRNA	LINC01138	UP
ENSG00000238107.1	1.10714	-1.18904	1.81491	0.225105	NA	lncRNA	LINC02806	NO
ENSG00000224481.3	1.14863	-2.95175	2.96163	0.077128	NA	lncRNA	AC245100.1	NO
ENSG00000283676.1	1.23666	-2.80683	1.11356	0.0218252	NA	miRNA	MIR5087	DOWN
ENSG00000202408.2	1.53592	-4.05401	1.20166	0.00239626	0.030299	snRNA	RNVU1-21	DOWN
ENSG00000272824.1	2.51739	0.200762	0.627559	1	1	lncRNA	AC245100.6	NO
ENSG00000207340.1	1.49761	0.498192	0.767654	1	1	snRNA	RNVU1-1	NO
ENSG00000252135.1	1.09376	-0.516827	0.835306	1	NA	snRNA	RNU1-155P	NO
ENSG00000238825.1	1.61402	-1.80467	0.648836	0.103671	0.4817	snRNA	RNVU1-2	NO
ENSG00000231551.8	13.2517	0.0859094	0.488157	1	1	transcribed_unprocessed_pseudogene	AC245100.4	NO
ENSG00000201183.1	1.49043	-2.07515	1.21576	0.1568	0.623233	snRNA	RNVU1-3	NO
ENSG00000225871.2	1.47789	-0.0614348	0.564277	1	1	processed_pseudogene	AC245100.2	NO
ENSG00000280649.2	13.2425	0.0446212	0.370412	1	1	TEC	AC245100.7	NO
ENSG00000274210.1	41.6975	-2.72727	0.485847	7.47118e-05	0.00160379	snRNA	RNVU1-27	DOWN
ENSG00000270629.6	406.767	0.598022	0.18178	1	1	protein_coding	NBPF14	NO
ENSG00000275140.1	2.09851	0.521783	0.617565	1	1	unprocessed_pseudogene	SEC22B3P	NO
ENSG00000178104.19	1502.49	-0.087286	0.152496	1	1	protein_coding	PDE4DIP	NO
ENSG00000254539.1	0.501441	-0.00140682	0.881331	1	NA	lncRNA	AC239804.1	NO
ENSG00000269713.7	575.591	1.23537	0.19955	0.185704	0.691929	protein_coding	NBPF9	NO
ENSG00000274019.1	0.460255	-0.344904	1.09774	0.536045	NA	unprocessed_pseudogene	AC239804.2	NO
ENSG00000201699.1	0.979395	-0.600133	1.00549	0.615133	NA	snRNA	RNVU1-24	NO
ENSG00000274265.5	116.42	0.614541	0.277561	1	1	lncRNA	AC245297.3	NO
ENSG00000215861.6	99.3652	0.467931	0.449829	1	1	transcribed_unprocessed_pseudogene	AC245297.1	NO
ENSG00000272755.1	0.665357	0.0283775	0.772183	1	NA	lncRNA	AC245297.2	NO
ENSG00000274423.1	1.74057	0.528214	0.600761	1	1	unprocessed_pseudogene	SEC22B2P	NO
ENSG00000286219.1	158.926	1.2142	0.282381	0.340555	1	protein_coding	NOTCH2NLC	NO
ENSG00000271383.7	48.4882	1.2092	0.250447	0.319238	0.966631	protein_coding	NBPF19	NO
ENSG00000263464.2	0.618572	-0.0587544	0.933554	1	NA	protein_coding	PPIAL4C	NO
ENSG00000277147.6	94.7657	0.86446	0.238088	1	1	transcribed_unprocessed_pseudogene	LINC00869	NO
ENSG00000275557.1	4.46348	0.0523891	0.509386	1	1	lncRNA	AC242842.1	NO
ENSG00000206828.1	9.32499	-1.93478	0.455489	0.0187088	0.151927	snRNA	RNVU1-30	DOWN
ENSG00000284842.1	0.489464	0.0376297	0.96798	1	NA	transcribed_processed_pseudogene	FAM91A2P	NO
ENSG00000234232.7	6.4082	-0.964531	0.532672	0.763529	1	transcribed_unprocessed_pseudogene	AC243772.3	NO
ENSG00000150337.13	66.6347	-1.77576	0.363649	0.0175705	0.145122	protein_coding	FCGR1A	DOWN
ENSG00000203814.6	244.379	-0.117334	0.286299	1	1	protein_coding	H2BC18	NO
ENSG00000233030.2	5.16622	-1.04139	0.62299	0.625296	1	lncRNA	AC243772.2	NO
ENSG00000183598.4	27.7035	-1.99345	0.688814	0.0432088	0.273918	protein_coding	H3C13	DOWN
ENSG00000270882.2	3.19344	0.0143354	0.592742	1	1	protein_coding	H4C14	NO
ENSG00000203811.1	0.931471	-1.4905	1.15621	0.342562	NA	protein_coding	H3C14	NO
ENSG00000203812.2	2.54262	-0.719912	0.595098	1	1	protein_coding	H2AC18	NO
ENSG00000220323.4	106.554	2.07514	0.304875	0.000174414	0.00333466	transcribed_unprocessed_pseudogene	H2BC19P	UP
ENSG00000261716.2	189.173	1.95949	0.250127	6.30011e-05	0.00138312	transcribed_unprocessed_pseudogene	H2BC20P	UP
ENSG00000272196.2	1.27416	0.169914	0.744708	1	NA	protein_coding	H2AC19	NO
ENSG00000203852.3	0.46608	-0.217868	0.953662	1	NA	protein_coding	H3C15	NO
ENSG00000270276.2	0.842078	-1.5852	1.13579	0.250682	NA	protein_coding	H4C15	NO
ENSG00000184678.10	388.194	0.95237	0.217431	1	1	protein_coding	H2BC21	NO
ENSG00000184260.6	235.702	-1.67682	0.332827	0.0209731	0.164889	protein_coding	H2AC20	DOWN
ENSG00000184270.6	47.82	-1.76598	0.328902	0.00859899	0.0841448	protein_coding	H2AC21	DOWN
ENSG00000178096.9	43.2375	0.137349	0.300666	1	1	protein_coding	BOLA1	NO
ENSG00000159164.10	39.4812	-0.875009	0.335426	1	1	protein_coding	SV2A	NO
ENSG00000143368.10	194.073	-0.124299	0.159662	1	1	protein_coding	SF3B4	NO
ENSG00000014914.21	161.254	0.141835	0.286569	1	1	protein_coding	MTMR11	NO
ENSG00000264522.6	922.061	-0.411897	0.187109	1	1	protein_coding	OTUD7B	NO
ENSG00000285184.3	24.2615	0.00235046	0.32877	1	1	lncRNA	AC244033.2	NO
ENSG00000223945.2	0.962943	-0.44488	1.157	0.355827	NA	processed_pseudogene	AC244033.1	NO
ENSG00000136631.15	322.931	0.401643	0.166664	1	1	protein_coding	VPS45	NO
ENSG00000023902.14	412.831	-1.05175	0.23362	0.695231	1	protein_coding	PLEKHO1	NO
ENSG00000285554.1	3.47949	-0.826118	0.587177	0.927738	1	lncRNA	AC242988.2	NO
ENSG00000143401.15	441.309	-0.99761	0.262156	0.866731	1	protein_coding	ANP32E	NO
ENSG00000276110.1	1.21582	-0.385753	0.786419	1	NA	lncRNA	AC242988.1	NO
ENSG00000118298.12	10.462	0.64613	0.656421	1	1	protein_coding	CA14	NO
ENSG00000117362.13	820.008	0.157246	0.216475	1	1	protein_coding	APH1A	NO
ENSG00000118292.9	47.0969	-1.21202	0.222677	0.26372	0.859415	protein_coding	C1orf54	NO
ENSG00000159208.16	51.4592	1.04493	0.313959	0.728961	1	protein_coding	CIART	NO
ENSG00000266472.6	301.214	-0.225367	0.139941	1	1	protein_coding	MRPS21	NO
ENSG00000117360.13	953.073	0.427848	0.12298	1	1	protein_coding	PRPF3	NO
ENSG00000163125.15	729.245	0.284588	0.162132	1	1	protein_coding	RPRD2	NO
ENSG00000143374.17	273.325	0.316083	0.227906	1	1	protein_coding	TARS2	NO
ENSG00000143369.15	245.466	0.91876	0.274052	1	1	protein_coding	ECM1	NO
ENSG00000228126.1	2.24367	0.116351	0.505513	1	1	lncRNA	FALEC	NO
ENSG00000237781.3	138.149	-1.98047	0.439597	0.0129398	0.114776	lncRNA	ADAMTSL4-AS2	DOWN
ENSG00000143382.15	742.689	-0.748598	0.334619	1	1	protein_coding	ADAMTSL4	NO
ENSG00000264553.1	1.71174	0.289127	0.703941	1	1	miRNA	MIR4257	NO
ENSG00000203804.5	220.776	-2.30401	0.480163	0.00288726	0.0353499	lncRNA	ADAMTSL4-AS1	DOWN
ENSG00000143384.14	9788.56	-0.928451	0.267564	1	1	protein_coding	MCL1	NO
ENSG00000277452.1	48.0489	-2.00936	0.465542	0.0142072	0.123469	misc_RNA	RN7SL473P	DOWN
ENSG00000274963.1	60.8008	-2.53613	0.471372	0.000441269	0.00741798	misc_RNA	RN7SL600P	DOWN
ENSG00000253047.1	5.20271	-0.929818	0.47141	0.868266	1	snoRNA	AL356356.1	NO
ENSG00000143420.19	1284.14	-0.509791	0.120997	1	1	protein_coding	ENSA	NO
ENSG00000276103.1	4.9902	-1.36757	0.445205	0.266372	0.865426	snRNA	U4	NO
ENSG00000143457.11	258.464	0.147318	0.231641	1	1	protein_coding	GOLPH3L	NO
ENSG00000143452.16	17.8223	0.0548546	0.440904	1	1	protein_coding	HORMAD1	NO
ENSG00000163131.11	2249.39	-1.92455	0.222081	1.61642e-05	0.000412667	protein_coding	CTSS	DOWN
ENSG00000143387.14	451.89	-1.23236	0.304318	0.337418	1	protein_coding	CTSK	NO
ENSG00000224690.2	0.932083	-0.334254	1.06593	0.340048	NA	processed_pseudogene	UBE2D3P3	NO
ENSG00000143437.21	1324.53	0.659444	0.121671	1	1	protein_coding	ARNT	NO
ENSG00000200175.1	1.22674	0.153388	0.704958	1	NA	snRNA	RNU6-1309P	NO
ENSG00000224800.1	0.551063	-1.80092	1.58364	0.26143	NA	processed_pseudogene	RPS27AP6	NO
ENSG00000283324.1	0.826671	-0.703609	1.28531	0.400287	NA	protein_coding	CTXND2	NO
ENSG00000143379.12	673.225	0.256513	0.119699	1	1	protein_coding	SETDB1	NO
ENSG00000143418.20	2459.63	1.74325	0.213397	0.000275986	0.00499141	protein_coding	CERS2	UP
ENSG00000259357.2	5.7865	0.0529105	0.39018	1	1	lncRNA	AL590133.2	NO
ENSG00000231073.1	0.901936	0.200262	0.675224	1	NA	lncRNA	AL590133.1	NO
ENSG00000143412.10	64.1828	3.22706	0.498112	9.95182e-07	3.27645e-05	protein_coding	ANXA9	UP
ENSG00000143409.15	297.115	0.230488	0.245196	1	1	protein_coding	MINDY1	NO
ENSG00000143363.17	176.164	0.176759	0.151225	1	1	protein_coding	PRUNE1	NO
ENSG00000163141.20	83.952	-1.57641	0.4871	0.126649	0.545016	protein_coding	BNIPL	NO
ENSG00000143443.10	27.3815	0.61801	0.250626	1	1	protein_coding	C1orf56	NO
ENSG00000197622.13	1830.64	-0.100076	0.181537	1	1	protein_coding	CDC42SE1	NO
ENSG00000213190.4	47.4839	1.46565	0.465333	0.179252	0.676078	protein_coding	MLLT11	NO
ENSG00000143458.12	377.741	-0.471105	0.304066	1	1	protein_coding	GABPB2	NO
ENSG00000261168.1	5.22101	1.12024	0.537156	0.546537	1	lncRNA	AL592424.1	NO
ENSG00000143434.16	115.201	0.366985	0.306785	1	1	protein_coding	SEMA6C	NO
ENSG00000163154.6	32.786	-1.39162	0.428682	0.238723	0.807519	protein_coding	TNFAIP8L2	NO
ENSG00000163156.12	119.829	-0.245855	0.16508	1	1	protein_coding	SCNM1	NO
ENSG00000163155.12	104.917	0.633866	0.29204	1	1	protein_coding	LYSMD1	NO
ENSG00000163157.15	14.6014	-0.464658	0.462664	1	1	protein_coding	TMOD4	NO
ENSG00000163159.14	172.875	-0.813415	0.153915	1	1	protein_coding	VPS72	NO
ENSG00000143398.20	903.652	-0.00330436	0.120388	1	1	protein_coding	PIP5K1A	NO
ENSG00000159352.16	776.765	-0.479189	0.232548	1	1	protein_coding	PSMD4	NO
ENSG00000232671.6	5.79687	-1.7117	0.433024	0.0455373	0.283526	lncRNA	ZNF687-AS1	DOWN
ENSG00000143373.18	361.061	-0.326698	0.264933	1	1	protein_coding	ZNF687	NO
ENSG00000143393.16	808.517	-0.424343	0.189201	1	1	protein_coding	PI4KB	NO
ENSG00000265753.2	4.20022	-0.340684	0.483527	1	1	misc_RNA	RN7SL444P	NO
ENSG00000273481.1	0.809213	-1.40836	1.75093	0.320618	NA	lncRNA	AL391069.2	NO
ENSG00000143390.18	501.116	-0.327512	0.176333	1	1	protein_coding	RFX5	NO
ENSG00000237976.1	2.36568	-0.854059	0.67342	0.810987	1	lncRNA	RFX5-AS1	NO
ENSG00000143416.21	2290.17	0.339649	0.327607	1	1	protein_coding	SELENBP1	NO
ENSG00000159377.11	930.876	0.76934	0.261567	1	1	protein_coding	PSMB4	NO
ENSG00000143442.22	1408.68	0.246473	0.158287	1	1	protein_coding	POGZ	NO
ENSG00000143375.15	1390.18	-1.22884	0.271954	0.308967	0.948072	protein_coding	CGN	NO
ENSG00000143367.16	235.06	-0.713604	0.290171	1	1	protein_coding	TUFT1	NO
ENSG00000232536.1	11.6384	-0.497673	0.339868	1	1	lncRNA	AL365436.2	NO
ENSG00000207606.1	3.10941	0.7623	0.571555	1	1	miRNA	MIR554	NO
ENSG00000223861.1	11.9342	0.165827	0.356597	1	1	processed_pseudogene	AL365436.1	NO
ENSG00000143376.14	946.27	0.130117	0.133548	1	1	protein_coding	SNX27	NO
ENSG00000250734.2	1.24765	-1.69763	0.919395	0.163194	NA	lncRNA	AL391335.1	NO
ENSG00000206635.1	2.8234	0.64428	0.549894	1	1	snRNA	RNU6-1062P	NO
ENSG00000159409.15	5.09793	-2.36612	1.13519	0.0399242	0.260109	protein_coding	CELF3	DOWN
ENSG00000227045.1	2.93438	-0.955586	0.612668	0.732865	1	lncRNA	AL589765.1	NO
ENSG00000178796.13	5.13075	-2.61548	0.661579	0.00279716	0.0344419	protein_coding	RIIAD1	DOWN
ENSG00000206980.1	0.765788	-0.291507	0.970441	0.768725	NA	snRNA	RNU6-662P	NO
ENSG00000269621.1	0.983957	-2.85798	1.07415	0.0195944	NA	lncRNA	AL589765.7	DOWN
ENSG00000236940.1	1.45914	-1.94849	3.58182	NA	NA	processed_pseudogene	AL589765.3	NO
ENSG00000143436.11	220.365	0.332234	0.20207	1	1	protein_coding	MRPL9	NO
ENSG00000143450.18	11.6981	-0.217598	0.389028	1	1	protein_coding	OAZ3	NO
ENSG00000249602.1	2.78416	-0.684113	0.501467	1	1	lncRNA	AL589765.4	NO
ENSG00000268288.1	2.92476	1.02151	0.471709	0.721888	1	lncRNA	AL589765.5	NO
ENSG00000182134.16	120.299	0.496175	0.190173	1	1	protein_coding	TDRKH	NO
ENSG00000203288.4	7.06538	1.01791	0.39217	0.759757	1	lncRNA	TDRKH-AS1	NO
ENSG00000269489.1	0.683116	-0.0966541	0.867906	1	NA	lncRNA	AL589765.6	NO
ENSG00000213171.3	8.10064	-0.573108	0.546501	1	1	protein_coding	LINGO4	NO
ENSG00000143365.19	601.32	1.45605	0.338926	0.104285	0.483391	protein_coding	RORC	NO
ENSG00000225556.1	1.05364	-1.85118	0.859048	0.135848	NA	protein_coding	C2CD4D	NO
ENSG00000234614.1	35.082	0.185555	0.36172	1	1	lncRNA	C2CD4D-AS1	NO
ENSG00000196407.12	1.33519	-3.27047	1.1857	0.00965275	0.0919482	protein_coding	THEM5	DOWN
ENSG00000159445.13	221.387	0.451074	0.18556	1	1	protein_coding	THEM4	NO
ENSG00000285651.1	2.73253	-0.885432	1.10615	0.388802	1	lncRNA	AL450992.2	NO
ENSG00000286581.1	0.747302	-0.479976	1.16375	0.293893	NA	lncRNA	AL450992.3	NO
ENSG00000223810.2	1.25332	-2.24114	1.27617	0.0656152	NA	processed_pseudogene	KRT8P28	NO
ENSG00000197747.9	1098.72	-1.39794	0.34419	0.153278	0.614898	protein_coding	S100A10	NO
ENSG00000229021.2	8.46171	-2.0697	0.569366	0.0162641	0.136701	lncRNA	AL450992.1	DOWN
ENSG00000163191.6	873.084	-0.788214	0.284612	1	1	protein_coding	S100A11	NO
ENSG00000285818.1	0.47731	-0.262533	1.06556	0.527234	NA	unprocessed_pseudogene	AL591893.1	NO
ENSG00000182898.4	1.90894	-0.219332	1.03164	0.360126	1	protein_coding	TCHHL1	NO
ENSG00000159450.12	21.5644	-2.21277	0.44683	0.00292506	0.0357135	protein_coding	TCHH	DOWN
ENSG00000215853.3	2.25363	-3.56554	1.33758	0.00940779	0.0902075	protein_coding	RPTN	DOWN
ENSG00000237975.7	40.5182	-0.577155	0.414976	1	1	lncRNA	FLG-AS1	NO
ENSG00000236427.1	3.37463	0.445883	0.563333	1	1	lncRNA	AL589986.2	NO
ENSG00000197915.7	1.40282	-1.1247	1.23714	0.234579	0.798047	protein_coding	HRNR	NO
ENSG00000143631.11	44.6169	0.0779396	0.742654	1	1	protein_coding	FLG	NO
ENSG00000143520.6	27.8865	0.527731	0.829953	1	1	protein_coding	FLG2	NO
ENSG00000143536.7	1.13696	-1.90206	2.15578	0.0861406	NA	protein_coding	CRNN	NO
ENSG00000186207.5	2.0328	-0.184544	0.864936	1	1	protein_coding	LCE5A	NO
ENSG00000169509.6	1.08054	0.0687212	0.899349	1	NA	protein_coding	CRCT1	NO
ENSG00000163202.5	0.905978	-0.210168	0.976565	0.958623	NA	protein_coding	LCE3D	NO
ENSG00000285753.1	0.777387	-0.356953	1.0453	0.49754	NA	unprocessed_pseudogene	LCEP3	NO
ENSG00000187223.4	0.933352	-0.198092	0.955112	1	NA	protein_coding	LCE2D	NO
ENSG00000187180.3	1.25985	-0.0462511	0.958988	1	NA	protein_coding	LCE2C	NO
ENSG00000159455.9	1.70085	-0.0214647	0.922041	1	1	protein_coding	LCE2B	NO
ENSG00000187173.4	0.562161	-0.0888919	0.996034	0.940898	NA	protein_coding	LCE2A	NO
ENSG00000198854.5	1.46312	-0.0648879	0.99154	1	1	protein_coding	C1orf68	NO
ENSG00000203786.6	3.07952	0.135511	0.883369	1	1	protein_coding	KPRP	NO
ENSG00000186226.9	1.00341	-0.609423	1.12618	0.50227	NA	protein_coding	LCE1E	NO
ENSG00000172155.10	0.435207	0.0736624	0.999771	1	NA	protein_coding	LCE1D	NO
ENSG00000197084.5	1.50635	0.0446352	0.962	1	1	protein_coding	LCE1C	NO
ENSG00000196734.9	1.20868	-0.171	0.940082	1	NA	protein_coding	LCE1B	NO
ENSG00000186844.6	0.879106	0.17848	1.03789	0.99723	NA	protein_coding	LCE1A	NO
ENSG00000235942.3	0.762887	-0.159718	0.993685	0.869482	NA	protein_coding	LCE6A	NO
ENSG00000163206.6	0.964802	-0.433424	1.08679	0.549036	NA	protein_coding	SMCP	NO
ENSG00000163207.7	7.11013	-1.16309	1.01985	0.311713	0.952381	protein_coding	IVL	NO
ENSG00000224308.1	0.924131	-0.37989	1.04824	0.359113	NA	lncRNA	LINC01527	NO
ENSG00000283227.1	0.617337	-0.588472	0.948026	0.716071	NA	protein_coding	SPRR5	NO
ENSG00000184148.4	0.772885	-0.430748	1.12066	0.309617	NA	protein_coding	SPRR4	NO
ENSG00000169474.4	1.85756	-0.0217748	0.947989	1	1	protein_coding	SPRR1A	NO
ENSG00000163209.15	3.20483	-0.546302	1.11569	0.333633	0.99464	protein_coding	SPRR3	NO
ENSG00000169469.9	11.4054	2.04956	1.8092	0.0409119	0.263925	protein_coding	SPRR1B	UP
ENSG00000163216.7	5.24506	-0.203186	0.926974	0.989075	1	protein_coding	SPRR2D	NO
ENSG00000241794.2	5.33606	0.0985695	0.887583	1	1	protein_coding	SPRR2A	NO
ENSG00000203785.9	2.68871	-0.0167763	0.840144	1	1	protein_coding	SPRR2E	NO
ENSG00000244094.2	0.852267	-0.451791	0.972751	0.837182	NA	protein_coding	SPRR2F	NO
ENSG00000229699.1	2.21323	-0.885818	1.199	0.200187	0.722979	lncRNA	AL161636.1	NO
ENSG00000203783.5	3.97712	-0.264803	1.06688	NA	NA	protein_coding	PRR9	NO
ENSG00000203782.6	3.61696	0.289053	0.932461	1	1	protein_coding	LORICRIN	NO
ENSG00000159527.3	2.02383	-0.921921	1.13161	0.338586	1	protein_coding	PGLYRP3	NO
ENSG00000163218.15	6.51853	-1.09299	0.757268	0.488236	1	protein_coding	PGLYRP4	NO
ENSG00000163220.11	2165.27	-0.00363878	0.442303	1	1	protein_coding	S100A9	NO
ENSG00000163221.9	113.062	0.271359	0.561633	1	1	protein_coding	S100A12	NO
ENSG00000143546.10	878.617	-0.163154	0.43583	1	1	protein_coding	S100A8	NO
ENSG00000184330.12	3.08039	-1.10595	1.30616	0.194702	0.710681	protein_coding	S100A7A	NO
ENSG00000143556.9	2.72973	-1.4118	1.20114	0.214137	0.754487	protein_coding	S100A7	NO
ENSG00000263841.2	1.12473	-1.77892	1.11362	0.135749	NA	misc_RNA	RN7SL44P	NO
ENSG00000238279.1	0.956989	-1.86507	1.04661	0.137376	NA	lncRNA	BX470102.1	NO
ENSG00000197956.10	1835.72	-1.91098	0.361282	0.00605909	0.0644264	protein_coding	S100A6	DOWN
ENSG00000196420.7	1.73406	-3.0136	1.0673	0.0216414	0.168544	protein_coding	S100A5	DOWN
ENSG00000196154.12	678.117	-3.03404	0.379417	3.43288e-08	1.48575e-06	protein_coding	S100A4	DOWN
ENSG00000188015.10	24.3806	-1.97391	0.583139	0.0422984	0.270602	protein_coding	S100A3	DOWN
ENSG00000196754.13	60.2707	-0.0573306	0.733833	1	1	protein_coding	S100A2	NO
ENSG00000285867.1	21.1529	-1.28834	0.335176	0.282463	0.896188	lncRNA	BX470102.2	NO
ENSG00000188643.11	566.769	0.972736	0.309548	0.910725	1	protein_coding	S100A16	NO
ENSG00000189334.9	255.959	-1.80244	0.44242	0.0256279	0.190591	protein_coding	S100A14	DOWN
ENSG00000189171.14	155.535	-0.997861	0.187906	0.909873	1	protein_coding	S100A13	NO
ENSG00000160678.12	56.9389	2.14826	0.827932	0.0336306	0.230215	protein_coding	S100A1	UP
ENSG00000272030.1	19.4192	0.234825	0.328788	1	1	lncRNA	AL162258.2	NO
ENSG00000160679.13	642.919	0.150855	0.132659	1	1	protein_coding	CHTOP	NO
ENSG00000143553.11	100.935	0.0752345	0.207941	1	1	protein_coding	SNAPIN	NO
ENSG00000143621.17	868.717	-0.569294	0.254995	1	1	protein_coding	ILF2	NO
ENSG00000169418.10	450.834	-1.78194	0.307106	0.00663893	0.0692698	protein_coding	NPR1	DOWN
ENSG00000242565.3	0.446264	-2.75313	3.11983	0.297687	NA	misc_RNA	RN7SL372P	NO
ENSG00000235015.1	1.39033	-0.311679	0.92975	0.8379	1	processed_pseudogene	GEMIN2P1	NO
ENSG00000143624.14	1449.43	0.0079262	0.246052	1	1	protein_coding	INTS3	NO
ENSG00000243613.1	0.726237	0.266032	0.984759	0.898826	NA	lncRNA	AL513523.4	NO
ENSG00000233222.2	1.49337	-0.327257	0.823894	1	1	lncRNA	AL513523.3	NO
ENSG00000143554.14	369.336	-1.37449	0.346928	0.197073	0.716344	protein_coding	SLC27A3	NO
ENSG00000207039.1	0.635763	-0.152663	0.895285	1	NA	misc_RNA	Y_RNA	NO
ENSG00000143614.10	1031.93	0.263859	0.138002	1	1	protein_coding	GATAD2B	NO
ENSG00000231827.3	2.46481	-3.22669	0.839723	0.00201119	0.0263492	transcribed_unprocessed_pseudogene	AL513523.2	DOWN
ENSG00000223599.1	86.0869	0.670143	0.192491	1	1	processed_pseudogene	AL513523.1	NO
ENSG00000284738.1	4.68143	0.261464	0.4679	1	1	lncRNA	AL358472.5	NO
ENSG00000198837.10	827.002	0.176353	0.27553	1	1	protein_coding	DENND4B	NO
ENSG00000160741.17	412.488	0.118684	0.20844	1	1	protein_coding	CRTC2	NO
ENSG00000143570.19	14.076	-0.343155	0.342124	1	1	protein_coding	SLC39A1	NO
ENSG00000282386.1	6.74125	-1.50803	0.382052	0.110997	0.501932	lncRNA	AL358472.4	NO
ENSG00000273026.1	3.38327	0.173973	0.461372	1	1	lncRNA	AL358472.3	NO
ENSG00000143578.16	86.0915	0.437858	0.326866	1	1	protein_coding	CREB3L4	NO
ENSG00000143543.15	105.138	0.226198	0.22644	1	1	protein_coding	JTB	NO
ENSG00000285641.1	7.48052	-0.394541	0.415506	1	1	protein_coding	AL358472.6	NO
ENSG00000272654.1	6.34029	0.765458	0.461125	1	1	lncRNA	AL358472.2	NO
ENSG00000143545.10	140.918	-1.26062	0.258532	0.229838	0.788027	protein_coding	RAB13	NO
ENSG00000177954.14	1938.61	-0.81672	0.378973	1	1	protein_coding	RPS27	NO
ENSG00000143552.9	15.8775	-1.49438	0.439087	0.151279	0.609848	protein_coding	NUP210L	NO
ENSG00000231416.1	3.72595	0.387946	0.539213	1	1	processed_pseudogene	AL358472.1	NO
ENSG00000143549.21	3120.2	-1.08307	0.171977	0.54632	1	protein_coding	TPM3	NO
ENSG00000163263.7	4.02938	-1.16437	0.744231	0.416376	1	protein_coding	C1orf189	NO
ENSG00000143612.21	1139.03	0.610382	0.214096	1	1	protein_coding	C1orf43	NO
ENSG00000143569.19	1828.34	-0.0130696	0.141485	1	1	protein_coding	UBAP2L	NO
ENSG00000201129.1	1.19101	2.01562	1.4158	0.127396	NA	snoRNA	SNORA58B	NO
ENSG00000143575.15	439.641	0.337605	0.191399	1	1	protein_coding	HAX1	NO
ENSG00000143595.13	3.4461	-1.7934	0.543678	0.061985	0.348054	protein_coding	AQP10	NO
ENSG00000143515.19	510.177	-0.751643	0.301412	1	1	protein_coding	ATP8B2	NO
ENSG00000238365.3	2.98242	0.402014	0.59456	1	1	snRNA	RNU7-57P	NO
ENSG00000226855.1	1.28522	-0.861067	0.904396	0.588764	NA	processed_pseudogene	RPSAP17	NO
ENSG00000228013.1	6.38512	-1.35633	0.50105	0.270532	0.873508	lncRNA	IL6R-AS1	NO
ENSG00000160712.13	1693.95	0.523797	0.253988	1	1	protein_coding	IL6R	NO
ENSG00000169291.10	589.899	-1.20195	0.228672	0.306537	0.94261	protein_coding	SHE	NO
ENSG00000273110.1	1.41879	-0.33885	0.64713	1	1	lncRNA	AL162591.2	NO
ENSG00000163239.12	75.5917	-0.839049	0.334014	1	1	protein_coding	TDRD10	NO
ENSG00000160714.10	524.492	0.40879	0.176975	1	1	protein_coding	UBE2Q1	NO
ENSG00000229780.1	0.55072	-0.296967	0.811758	1	NA	lncRNA	UBE2Q1-AS1	NO
ENSG00000286391.1	2.10763	-0.723878	1.10705	0.217678	0.762243	lncRNA	AL592078.2	NO
ENSG00000160716.6	5.03701	-1.49021	0.777762	0.183983	0.68754	protein_coding	CHRNB2	NO
ENSG00000233875.1	5.78203	-0.651009	0.370214	1	1	lncRNA	AL592078.1	NO
ENSG00000160710.17	4419	0.362006	0.136404	1	1	protein_coding	ADAR	NO
ENSG00000287064.1	4.65372	0.552822	0.748201	1	1	lncRNA	AL606500.1	NO
ENSG00000143603.19	112.029	-1.69851	0.401556	0.0441623	0.277536	protein_coding	KCNN3	DOWN
ENSG00000163344.6	177.287	-0.875372	0.365663	1	1	protein_coding	PMVK	NO
ENSG00000270361.1	3.06166	-0.253206	0.775563	1	1	lncRNA	AL451085.1	NO
ENSG00000163346.17	919.517	-1.75108	0.238998	0.00101112	0.0149609	protein_coding	PBXIP1	DOWN
ENSG00000268154.2	3.14644	-1.45624	0.487637	0.211433	0.748753	misc_RNA	Metazoa_SRP	NO
ENSG00000163348.4	246.853	0.0766104	0.279401	1	1	protein_coding	PYGO2	NO
ENSG00000271380.1	4.93955	-1.07373	0.4339	0.645313	1	lncRNA	AL451085.2	NO
ENSG00000160691.19	1827.58	0.499759	0.308329	1	1	protein_coding	SHC1	NO
ENSG00000173207.13	119.421	0.428788	0.397575	1	1	protein_coding	CKS1B	NO
ENSG00000264349.1	1.64616	0.879298	0.620303	0.822681	1	miRNA	MIR4258	NO
ENSG00000160688.19	249.735	0.718093	0.250225	1	1	protein_coding	FLAD1	NO
ENSG00000163352.5	1.11205	0.0517905	0.710065	1	NA	protein_coding	LENEP	NO
ENSG00000160685.13	735.317	0.207079	0.313005	1	1	protein_coding	ZBTB7B	NO
ENSG00000163354.15	21.1229	0.441095	0.389297	1	1	protein_coding	DCST2	NO
ENSG00000163357.11	6.10365	-1.55137	0.654085	0.171989	0.658454	protein_coding	DCST1	NO
ENSG00000232093.1	8.50838	0.975671	0.372152	0.854893	1	lncRNA	DCST1-AS1	NO
ENSG00000143537.14	807.568	-0.474407	0.360403	1	1	protein_coding	ADAM15	NO
ENSG00000243364.8	47.1698	0.806478	0.37591	1	1	protein_coding	EFNA4	NO
ENSG00000143590.14	41.7753	3.52559	0.74042	3.18057e-05	0.000751863	protein_coding	EFNA3	UP
ENSG00000169242.12	2712.33	1.79112	0.421096	0.0213744	0.166988	protein_coding	EFNA1	UP
ENSG00000169241.19	320.284	0.91252	0.26984	1	1	protein_coding	SLC50A1	NO
ENSG00000179085.8	65.6154	-0.460253	0.295072	1	1	protein_coding	DPM3	NO
ENSG00000163463.13	63.6988	-1.17689	0.334122	0.436101	1	protein_coding	KRTCAP2	NO
ENSG00000163462.18	12.0583	-1.08654	0.479089	0.612405	1	protein_coding	TRIM46	NO
ENSG00000185499.16	1523.76	-0.751345	0.657527	0.925352	1	protein_coding	MUC1	NO
ENSG00000231064.7	38.0764	-2.19948	0.549357	0.0112668	0.103334	lncRNA	THBS3-AS1	DOWN
ENSG00000169231.13	415.818	0.0432304	0.254836	1	1	protein_coding	THBS3	NO
ENSG00000173171.14	99.1478	-0.465891	0.205317	1	1	protein_coding	MTX1	NO
ENSG00000236263.1	0.822313	-0.868741	0.816456	0.896092	NA	lncRNA	AC234582.1	NO
ENSG00000160766.14	31.2666	0.319313	0.362093	1	1	transcribed_unprocessed_pseudogene	GBAP1	NO
ENSG00000236675.1	1.0366	-0.698496	1.25159	0.187986	NA	unprocessed_pseudogene	MTX1P1	NO
ENSG00000177628.16	334.697	0.119461	0.219028	1	1	protein_coding	GBA	NO
ENSG00000160767.21	113.625	-0.16838	0.324957	1	1	protein_coding	FAM189B	NO
ENSG00000116521.11	251.06	0.0293066	0.195054	1	1	protein_coding	SCAMP3	NO
ENSG00000176444.19	532.455	0.638025	0.174544	1	1	protein_coding	CLK2	NO
ENSG00000143630.10	34.8678	0.582311	0.286244	1	1	protein_coding	HCN3	NO
ENSG00000143627.19	233.318	5.13456	0.724935	2.20411e-10	1.27402e-08	protein_coding	PKLR	UP
ENSG00000160752.15	1582.22	1.33026	0.259602	0.138157	0.576063	protein_coding	FDPS	NO
ENSG00000225855.7	33.6602	-0.897183	0.283739	1	1	lncRNA	RUSC1-AS1	NO
ENSG00000160753.16	140.009	-0.586756	0.29825	1	1	protein_coding	RUSC1	NO
ENSG00000116539.14	3110.66	0.239117	0.149118	1	1	protein_coding	ASH1L	NO
ENSG00000207134.1	2.53086	0.686936	0.556511	1	1	snRNA	RNU6-106P	NO
ENSG00000227773.1	16.2058	-0.146258	0.356484	1	1	lncRNA	ASH1L-IT1	NO
ENSG00000237872.4	0.765251	-0.356183	0.884462	1	NA	processed_pseudogene	POU5F1P4	NO
ENSG00000235919.4	28.5652	-0.16368	0.209718	1	1	lncRNA	ASH1L-AS1	NO
ENSG00000225082.2	2.37315	0.451224	0.480626	1	1	unprocessed_pseudogene	DAP3P1	NO
ENSG00000125459.17	110.465	1.26118	0.199873	0.146164	0.596724	protein_coding	MSTO1	NO
ENSG00000246203.2	10.9512	-1.49551	0.48954	0.174619	0.665112	unprocessed_pseudogene	AL353807.3	NO
ENSG00000287839.1	26.2912	-0.164768	0.335566	1	1	lncRNA	AL353807.5	NO
ENSG00000163374.19	820.014	0.0782055	0.136204	1	1	protein_coding	YY1AP1	NO
ENSG00000132676.16	770.007	0.452506	0.184938	1	1	protein_coding	DAP3	NO
ENSG00000203761.5	48.9588	0.771391	0.317001	1	1	unprocessed_pseudogene	MSTO2P	NO
ENSG00000116580.18	1360.98	0.0303387	0.127875	1	1	protein_coding	GON4L	NO
ENSG00000234937.1	0.639193	-0.620636	1.27847	0.362721	NA	processed_pseudogene	AL139128.1	NO
ENSG00000132718.9	191.118	-1.17309	0.217839	0.354345	1	protein_coding	SYT11	NO
ENSG00000143622.11	587.957	0.351443	0.312652	1	1	protein_coding	RIT1	NO
ENSG00000132680.11	686.084	0.809779	0.137785	1	1	protein_coding	KHDC4	NO
ENSG00000207475.1	7.00576	-0.241977	0.379504	1	1	snoRNA	SNORA80E	NO
ENSG00000173080.6	0.739878	-0.627082	0.930365	0.68705	NA	protein_coding	RXFP4	NO
ENSG00000116584.20	1843.49	-1.06867	0.305162	0.667365	1	protein_coding	ARHGEF2	NO
ENSG00000277817.1	1.03089	-0.0072691	0.608109	1	NA	miRNA	MIR6738	NO
ENSG00000273002.1	15.0442	0.47259	0.42571	1	1	lncRNA	AL355388.1	NO
ENSG00000285677.2	2.12133	-1.769	1.24798	0.0689477	0.372948	lncRNA	AL355388.2	NO
ENSG00000163479.14	1122.55	0.148976	0.217379	1	1	protein_coding	SSR2	NO
ENSG00000160803.8	415.66	-0.0469713	0.208943	1	1	protein_coding	UBQLN4	NO
ENSG00000116586.12	158.046	-0.0712101	0.265866	1	1	protein_coding	LAMTOR2	NO
ENSG00000132698.15	121.178	-2.16515	0.56031	0.0123552	0.110891	protein_coding	RAB25	DOWN
ENSG00000254726.3	38.1197	0.456412	0.429939	1	1	protein_coding	MEX3A	NO
ENSG00000160789.22	4374.37	-2.94616	0.300467	2.37245e-11	1.54019e-09	protein_coding	LMNA	DOWN
ENSG00000196189.13	728.642	-2.67426	0.363986	1.66248e-06	5.21636e-05	protein_coding	SEMA4A	DOWN
ENSG00000160785.13	875.963	0.0735963	0.198084	1	1	protein_coding	SLC25A44	NO
ENSG00000160783.19	146.732	0.0689551	0.14088	1	1	protein_coding	PMF1	NO
ENSG00000242252.2	3.88783	-1.95876	0.394733	0.00843341	0.0828507	protein_coding	BGLAP	DOWN
ENSG00000160781.17	54.8343	0.304918	0.36857	1	1	protein_coding	PAQR6	NO
ENSG00000198952.8	1423.7	0.657946	0.270686	1	1	protein_coding	SMG5	NO
ENSG00000163472.19	50.9388	0.782582	0.458908	1	1	protein_coding	TMEM79	NO
ENSG00000198715.13	297.389	0.620045	0.240726	1	1	protein_coding	GLMP	NO
ENSG00000189030.10	0.805695	0.259702	0.836159	0.369074	NA	protein_coding	VHLL	NO
ENSG00000163468.15	1303.74	0.66968	0.286871	1	1	protein_coding	CCT3	NO
ENSG00000163467.12	2.9747	-0.22985	0.747258	1	1	protein_coding	TSACC	NO
ENSG00000132677.13	5.46642	0.232183	0.694155	1	1	protein_coding	RHBG	NO
ENSG00000237390.1	1.85899	-1.95272	2.32551	0.0426141	0.271931	lncRNA	AL139130.1	DOWN
ENSG00000125462.19	22.3772	-1.74071	0.54865	0.0623806	0.349543	lncRNA	MIR9-1HG	NO
ENSG00000116604.18	1041.98	-0.534856	0.223878	1	1	protein_coding	MEF2D	NO
ENSG00000206651.1	8.08027	0.404064	0.339451	1	1	misc_RNA	Y_RNA	NO
ENSG00000260460.1	2.64629	-0.315822	0.75171	1	1	lncRNA	AL365181.1	NO
ENSG00000183856.11	178.127	0.649404	0.523748	1	1	protein_coding	IQGAP3	NO
ENSG00000187862.12	5.44331	-0.894368	0.498834	0.934086	1	protein_coding	TTC24	NO
ENSG00000163382.12	258.158	0.520494	0.210467	1	1	protein_coding	NAXE	NO
ENSG00000160818.17	227.159	-0.493766	0.239291	1	1	protein_coding	GPATCH4	NO
ENSG00000132702.13	3.9431	-2.26951	0.706828	0.0218479	0.169735	protein_coding	HAPLN2	DOWN
ENSG00000272068.1	8.18632	-0.800851	0.44667	1	1	lncRNA	AL365181.2	NO
ENSG00000132692.19	4.93093	-2.57595	0.985612	0.0122437	0.110117	protein_coding	BCAN	DOWN
ENSG00000272405.1	21.5146	0.301493	0.462888	1	1	lncRNA	AL365181.3	NO
ENSG00000229953.1	4.19302	-0.378809	0.430459	1	1	lncRNA	AL590666.2	NO
ENSG00000132688.11	909.93	-2.23503	0.299525	1.98941e-05	0.000495531	protein_coding	NES	DOWN
ENSG00000237588.2	2.02775	-3.1519	1.43746	0.0191146	0.154202	lncRNA	AL590666.3	DOWN
ENSG00000285570.1	0.616034	-0.316648	1.02857	0.58524	NA	lncRNA	AL590666.4	NO
ENSG00000143320.9	26.4526	-0.265425	0.454993	1	1	protein_coding	CRABP2	NO
ENSG00000223356.1	11.3718	-0.726723	0.503823	1	1	lncRNA	AL590666.1	NO
ENSG00000143319.17	366.285	0.0461618	0.162568	1	1	protein_coding	ISG20L2	NO
ENSG00000143303.12	214.719	-0.0337441	0.274986	1	1	protein_coding	RRNAD1	NO
ENSG00000143314.12	283.797	0.318443	0.239475	1	1	protein_coding	MRPL24	NO
ENSG00000143321.19	2448.88	-0.120542	0.233249	1	1	protein_coding	HDGF	NO
ENSG00000143294.15	364.023	-0.403845	0.169421	1	1	protein_coding	PRCC	NO
ENSG00000287624.1	0.79887	-0.723549	1.2225	0.340294	NA	lncRNA	AL590666.5	NO
ENSG00000027869.12	71.276	-0.818791	0.37581	1	1	protein_coding	SH2D2A	NO
ENSG00000198400.12	21.9831	-0.797446	0.521171	1	1	protein_coding	NTRK1	NO
ENSG00000027644.5	4.58742	-1.84773	0.845532	0.0939747	0.453479	protein_coding	INSRR	NO
ENSG00000187800.13	309.811	0.0984383	0.314714	1	1	protein_coding	PEAR1	NO
ENSG00000160838.14	19.2922	-2.10143	0.565765	0.0155592	0.132439	protein_coding	LRRC71	DOWN
ENSG00000132694.19	1278.19	0.2658	0.176943	1	1	protein_coding	ARHGEF11	NO
ENSG00000211581.1	3.00388	0.406727	0.45955	1	1	miRNA	MIR765	NO
ENSG00000266160.2	1.64536	0.417666	0.548838	1	1	misc_RNA	RN7SL612P	NO
ENSG00000237842.2	3.28311	-0.918133	0.580524	0.791799	1	processed_pseudogene	SMU1P1	NO
ENSG00000224520.2	4.14432	-0.817212	0.505163	1	1	processed_pseudogene	KRT8P45	NO
ENSG00000253831.3	2.64652	-1.7419	1.58615	0.0607738	0.343638	protein_coding	ETV3L	NO
ENSG00000117036.12	571.968	-1.01902	0.161945	0.821287	1	protein_coding	ETV3	NO
ENSG00000235700.1	0.557041	-0.380846	1.09129	0.516281	NA	processed_pseudogene	CYCSP52	NO
ENSG00000229961.3	5.50466	-2.33233	1.11695	0.0311573	0.218277	transcribed_unprocessed_pseudogene	AL357143.1	DOWN
ENSG00000271736.2	9.97804	-0.781211	0.539053	1	1	lncRNA	LINC02772	NO
ENSG00000286073.1	5.79115	-2.3284	1.07717	0.0541957	0.319095	unprocessed_pseudogene	AL138900.2	NO
ENSG00000286151.1	1.62994	-0.547934	0.699239	1	1	unprocessed_pseudogene	AL732406.1	NO
ENSG00000143297.19	225.758	0.674516	0.632101	1	1	protein_coding	FCRL5	NO
ENSG00000163518.11	5.77759	-1.72876	1.24597	0.0985822	0.468066	protein_coding	FCRL4	NO
ENSG00000236731.1	0.551783	-0.208734	1.00227	0.670206	NA	unprocessed_pseudogene	AL135929.2	NO
ENSG00000233712.1	0.461675	-0.231675	1.0457	0.578168	NA	unprocessed_pseudogene	AL135929.1	NO
ENSG00000160856.21	56.156	-0.305096	0.50975	1	1	protein_coding	FCRL3	NO
ENSG00000227217.1	0.717615	-0.127383	0.979565	0.976268	NA	lncRNA	AL356276.1	NO
ENSG00000132704.16	21.4077	-0.762666	0.432345	1	1	protein_coding	FCRL2	NO
ENSG00000163534.15	33.4443	-1.02364	0.422794	0.739289	1	protein_coding	FCRL1	NO
ENSG00000073754.6	125.206	0.491586	0.701079	1	1	protein_coding	CD5L	NO
ENSG00000236957.7	1.82532	-1.07716	1.53485	0.0976847	0.465507	transcribed_unprocessed_pseudogene	AL139010.1	NO
ENSG00000183853.18	766.575	-0.44617	0.315424	1	1	protein_coding	KIRREL1	NO
ENSG00000226520.1	28.0457	-0.723033	0.400306	1	1	lncRNA	KIRREL1-IT1	NO
ENSG00000231666.7	1.87287	-0.626055	0.919463	0.690131	1	lncRNA	LINC01704	NO
ENSG00000227295.2	8.17521	-0.147472	0.547834	1	1	processed_pseudogene	ELL2P1	NO
ENSG00000158473.8	136.445	1.9469	0.370932	0.00354519	0.0417328	protein_coding	CD1D	UP
ENSG00000229914.1	0.703351	-2.18911	1.05375	0.119484	NA	processed_pseudogene	AL138899.2	NO
ENSG00000176320.2	1.19385	-1.96437	1.39218	0.0719158	NA	lncRNA	AL138899.1	NO
ENSG00000158477.7	5.23831	-2.38404	0.723944	0.0146812	0.126389	protein_coding	CD1A	DOWN
ENSG00000230942.1	0.735719	-0.351571	1.08284	0.379227	NA	processed_pseudogene	HMGN1P5	NO
ENSG00000158481.13	14.0853	-4.10361	0.55373	2.60055e-09	1.32685e-07	protein_coding	CD1C	DOWN
ENSG00000158485.11	4.32323	-4.77034	1.05774	1.60007e-05	0.000409394	protein_coding	CD1B	DOWN
ENSG00000158488.16	7.65946	-4.91274	1.00595	2.95031e-06	8.76704e-05	protein_coding	CD1E	DOWN
ENSG00000180708.6	2.55838	-0.779568	1.08503	0.441842	1	protein_coding	OR10K2	NO
ENSG00000236257.1	1.46301	-0.788454	0.907905	0.629735	1	processed_pseudogene	EI24P2	NO
ENSG00000173285.4	2.55717	-1.82715	2.22806	0.0396649	0.258904	protein_coding	OR10K1	DOWN
ENSG00000198965.4	1.07416	-0.719587	1.18188	0.266363	NA	protein_coding	OR10R2	NO
ENSG00000236656.1	2.2564	-1.04187	1.4828	0.0812026	0.415653	lncRNA	AL365440.1	NO
ENSG00000198703.2	0.682724	-0.250263	0.99322	0.957466	NA	unprocessed_pseudogene	OR10R3P	NO
ENSG00000227445.1	1.35992	-0.343956	1.0226	0.407965	1	unprocessed_pseudogene	OR10R1P	NO
ENSG00000231434.1	9.36236	-0.335975	0.593391	1	1	processed_pseudogene	HSP90AA3P	NO
ENSG00000197532.2	5.49668	-0.778996	1.2182	0.115666	0.514486	protein_coding	OR6Y1	NO
ENSG00000186440.2	1.6724	-0.837651	1.26632	0.270974	0.874438	protein_coding	OR6P1	NO
ENSG00000279111.2	0.532506	-0.391528	1.01524	0.634459	NA	protein_coding	OR10X1	NO
ENSG00000198967.4	4.75779	-1.52994	1.48045	0.0878301	0.436938	protein_coding	OR10Z1	NO
ENSG00000163554.15	60.9281	0.773169	0.606593	0.982087	1	protein_coding	SPTA1	NO
ENSG00000196171.3	0.761353	-0.425541	1.0169	0.859125	NA	protein_coding	OR6K2	NO
ENSG00000203757.2	1.51831	-2.19723	1.10711	0.0827446	0.420883	protein_coding	OR6K3	NO
ENSG00000180437.5	0.515806	-0.421458	1.00412	0.769264	NA	unprocessed_pseudogene	OR6K4P	NO
ENSG00000226949.1	0.601112	-0.40094	1.11058	0.435822	NA	unprocessed_pseudogene	OR6K5P	NO
ENSG00000197403.4	3.08797	-2.96049	1.05139	0.0121488	0.109547	protein_coding	OR6N1	DOWN
ENSG00000188340.2	2.67515	-1.33041	0.89142	0.253286	0.838113	protein_coding	OR6N2	NO
ENSG00000180409.3	0.700326	-1.42433	1.55012	0.259823	NA	unprocessed_pseudogene	OR10AA1P	NO
ENSG00000163563.8	260.885	-1.26302	0.369172	0.336333	1	protein_coding	MNDA	NO
ENSG00000229849.1	1.06327	-0.251788	1.02408	0.590519	NA	unprocessed_pseudogene	PYHIN5P	NO
ENSG00000163564.15	72.4939	-0.227727	0.383503	1	1	protein_coding	PYHIN1	NO
ENSG00000163565.19	1387.23	-0.613733	0.278612	1	1	protein_coding	IFI16	NO
ENSG00000163568.15	28.8527	-0.273991	0.436875	1	1	protein_coding	AIM2	NO
ENSG00000233473.2	1.05876	0.0043945	0.660306	1	NA	processed_pseudogene	RAD1P2	NO
ENSG00000162706.13	104.782	-0.740538	0.529516	1	1	protein_coding	CADM3	NO
ENSG00000225670.4	52.5013	-0.746821	0.553279	1	1	lncRNA	CADM3-AS1	NO
ENSG00000213088.12	504.615	-0.200771	0.570899	1	1	protein_coding	ACKR1	NO
ENSG00000215846.6	1.31686	-1.03161	1.39427	0.162077	0.635257	processed_pseudogene	MPTX1	NO
ENSG00000248642.1	0.942313	-0.456065	0.984296	0.664518	NA	unprocessed_pseudogene	OR10J2P	NO
ENSG00000179639.10	17.0069	-6.14811	0.662325	3.13629e-16	3.18173e-14	protein_coding	FCER1A	DOWN
ENSG00000196266.5	0.907778	-0.527081	1.04883	0.506276	NA	polymorphic_pseudogene	OR10J3	NO
ENSG00000228560.1	1.73494	0.798222	0.876977	0.676135	1	lncRNA	AL513323.1	NO
ENSG00000248442.2	0.624318	-0.307432	1.0406	0.515726	NA	unitary_pseudogene	OR10J7P	NO
ENSG00000249197.1	0.720273	0.325472	0.797371	1	NA	unprocessed_pseudogene	OR10J9P	NO
ENSG00000196184.10	2.35842	-0.516641	1.05476	0.383914	1	protein_coding	OR10J1	NO
ENSG00000224943.1	6.22184	3.23821	1.06057	0.00364494	0.0426043	lncRNA	LINC02819	UP
ENSG00000184155.8	4.39412	1.95573	1.03378	0.048675	0.295761	protein_coding	OR10J5	UP
ENSG00000231100.1	8.84799	1.0687	0.989586	0.403198	1	unprocessed_pseudogene	AL606752.1	NO
ENSG00000132703.4	6066.49	12.6158	0.731442	1.94485e-66	2.94239e-63	protein_coding	APCS	UP
ENSG00000158731.2	100.352	6.09206	1.23267	1.36745e-07	5.25779e-06	unprocessed_pseudogene	OR10J6P	UP
ENSG00000276632.1	1.684	0.166844	0.735084	1	1	processed_pseudogene	AL445528.2	NO
ENSG00000223603.1	2.48349	-0.116145	0.728191	1	1	unprocessed_pseudogene	CRPP1	NO
ENSG00000132693.12	71941.3	13.9288	1.09249	2.93115e-43	1.64508e-40	protein_coding	CRP	UP
ENSG00000235226.1	0.82723	-0.57531	1.09416	0.565682	NA	processed_pseudogene	AL445528.1	NO
ENSG00000158716.9	220.7	0.938702	0.288807	1	1	protein_coding	DUSP23	NO
ENSG00000181036.14	26.959	-0.932289	0.422035	0.910468	1	protein_coding	FCRL6	NO
ENSG00000158714.11	271.657	-0.574158	0.379486	1	1	protein_coding	SLAMF8	NO
ENSG00000256029.6	8.15934	-1.44152	0.450899	0.200358	0.723296	protein_coding	AL590560.2	NO
ENSG00000188004.11	0.801929	-0.362145	0.836427	1	NA	lncRNA	SNHG28	NO
ENSG00000243284.1	1.62532	-2.06938	1.04248	0.11039	0.500228	protein_coding	VSIG8	NO
ENSG00000272668.2	85.6578	-1.50708	0.46716	0.165122	0.642773	lncRNA	AL590560.3	NO
ENSG00000213085.10	70.2008	-2.69971	0.470796	5.52661e-05	0.00122803	protein_coding	CFAP45	DOWN
ENSG00000266458.1	0.715687	-3.62942	1.1991	0.0121814	NA	miRNA	MIR4259	DOWN
ENSG00000279430.1	11.5889	-2.8856	0.546335	0.000188519	0.00357682	TEC	AL590560.4	DOWN
ENSG00000158710.15	2457.88	-1.33991	0.323141	0.196013	0.713757	protein_coding	TAGLN2	NO
ENSG00000085552.17	76.0104	1.55515	0.44516	0.100022	0.472142	protein_coding	IGSF9	NO
ENSG00000162723.10	13.1124	1.78001	0.669869	0.0872844	0.435662	protein_coding	SLAMF9	NO
ENSG00000224259.7	12.2107	-2.12723	0.702604	0.0268648	0.196886	lncRNA	LINC01133	DOWN
ENSG00000273933.1	4.2233	1.62929	0.992869	0.164703	0.642003	unprocessed_pseudogene	AL513485.1	NO
ENSG00000177807.10	32.4351	2.39635	0.801822	0.0136489	0.119782	protein_coding	KCNJ10	UP
ENSG00000143315.8	214.944	0.779158	0.127381	1	1	protein_coding	PIGM	NO
ENSG00000225279.2	2.42505	-0.679616	0.999167	0.46452	1	lncRNA	AL121987.1	NO
ENSG00000162728.5	5.35529	-3.21182	1.58965	0.00405748	0.0463824	protein_coding	KCNJ9	DOWN
ENSG00000162729.14	420.088	-0.508045	0.379553	1	1	protein_coding	IGSF8	NO
ENSG00000018625.15	133.939	-0.334255	0.425215	1	1	protein_coding	ATP1A2	NO
ENSG00000132681.17	9.40569	-2.72965	0.917665	0.00433411	0.0489179	protein_coding	ATP1A4	DOWN
ENSG00000143318.13	21.6217	0.896089	0.75412	0.680625	1	protein_coding	CASQ1	NO
ENSG00000227741.1	14.4043	-0.591737	0.436032	1	1	lncRNA	AL121987.2	NO
ENSG00000162734.13	1051.86	-0.0240102	0.189153	1	1	protein_coding	PEA15	NO
ENSG00000132716.19	980.025	1.43769	0.154934	0.0033524	0.0398542	protein_coding	DCAF8	UP
ENSG00000258465.8	0.756428	0.0765521	0.73423	1	NA	protein_coding	AL139011.2	NO
ENSG00000228606.3	8.53976	-0.489808	0.298201	1	1	lncRNA	AL139011.1	NO
ENSG00000224261.2	3.20284	-0.880517	0.57936	0.844113	1	processed_pseudogene	RPSAP18	NO
ENSG00000162735.19	482.696	1.01238	0.215299	0.843246	1	protein_coding	PEX19	NO
ENSG00000122218.16	3260.47	0.292536	0.144927	1	1	protein_coding	COPA	NO
ENSG00000235082.2	5.29339	-1.0744	0.421455	0.634875	1	processed_pseudogene	SUMO1P3	NO
ENSG00000202078.1	21.6792	1.29674	0.286418	0.226214	0.780059	misc_RNA	Y_RNA	NO
ENSG00000162736.17	937.526	0.255439	0.170091	1	1	protein_coding	NCSTN	NO
ENSG00000171786.6	3.98866	0.361459	0.437531	1	1	protein_coding	NHLH1	NO
ENSG00000162738.6	73.8694	-1.34214	0.411223	0.271483	0.875688	protein_coding	VANGL2	NO
ENSG00000162739.14	77.0395	-0.577407	0.406883	1	1	protein_coding	SLAMF6	NO
ENSG00000234425.1	0.890245	-0.491154	1.17307	0.304102	NA	lncRNA	AL138930.1	NO
ENSG00000066294.15	544.225	-0.776913	0.390891	1	1	protein_coding	CD84	NO
ENSG00000117090.15	95.2846	0.69773	0.498438	1	1	protein_coding	SLAMF1	NO
ENSG00000235101.1	1.0405	0.20399	0.652937	1	NA	transcribed_processed_pseudogene	SETP9	NO
ENSG00000228863.8	83.6796	0.840975	0.608192	0.883359	1	lncRNA	AL121985.1	NO
ENSG00000117091.10	115.05	-1.20279	0.340058	0.41498	1	protein_coding	CD48	NO
ENSG00000026751.17	230.343	-0.547774	0.393299	1	1	protein_coding	SLAMF7	NO
ENSG00000275801.1	1.36848	-2.21705	1.09425	0.0683719	0.37064	unprocessed_pseudogene	AL121985.3	NO
ENSG00000122224.18	61.8622	-0.50484	0.340872	1	1	protein_coding	LY9	NO
ENSG00000122223.13	36.553	-0.297769	0.423005	1	1	protein_coding	CD244	NO
ENSG00000179914.5	73.898	-1.20713	0.915375	0.272446	0.877561	protein_coding	ITLN1	NO
ENSG00000213080.3	3.4031	-1.41959	0.598475	0.246423	0.823231	processed_pseudogene	AL354714.2	NO
ENSG00000232188.1	0.565423	-1.30663	1.16652	0.387655	NA	lncRNA	AL354714.3	NO
ENSG00000198358.4	1.5649	-3.03202	2.60828	0.0614962	0.346259	lncRNA	AL354714.1	NO
ENSG00000158764.7	35.2227	-5.16023	0.433642	2.29302e-22	3.71117e-20	protein_coding	ITLN2	DOWN
ENSG00000158769.18	1440.42	0.152832	0.190335	1	1	protein_coding	F11R	NO
ENSG00000270149.5	4.22267	-0.424865	0.463164	1	1	protein_coding	AL591806.2	NO
ENSG00000215845.11	108.549	-1.13517	0.215941	0.421321	1	protein_coding	TSTD1	NO
ENSG00000158773.14	513.687	0.325071	0.142683	1	1	protein_coding	USF1	NO
ENSG00000186517.14	688.99	-1.70796	0.305932	0.0128315	0.114082	protein_coding	ARHGAP30	DOWN
ENSG00000143217.9	155.484	-1.72963	0.676932	0.0964933	0.461409	protein_coding	NECTIN4	NO
ENSG00000228917.1	1.33709	-1.89985	1.21947	0.12198	0.531763	lncRNA	NECTIN4-AS1	NO
ENSG00000162755.14	15.352	-0.307819	0.284662	1	1	protein_coding	KLHDC9	NO
ENSG00000143256.5	138.568	-1.21687	0.258302	0.297793	0.925288	protein_coding	PFDN2	NO
ENSG00000158793.14	350.395	1.09702	0.196424	0.530876	1	protein_coding	NIT1	NO
ENSG00000158796.17	319.575	0.403394	0.153181	1	1	protein_coding	DEDD	NO
ENSG00000143222.12	291.95	-0.88413	0.197264	1	1	protein_coding	UFC1	NO
ENSG00000224985.1	1.35928	0.0808639	0.58694	1	1	lncRNA	AL590714.1	NO
ENSG00000143258.16	199.25	0.363082	0.238007	1	1	protein_coding	USP21	NO
ENSG00000143224.18	102.065	-0.40987	0.200651	1	1	protein_coding	PPOX	NO
ENSG00000158850.15	278.199	-0.0202764	0.23029	1	1	protein_coding	B4GALT3	NO
ENSG00000158859.10	2486.21	0.618308	0.601289	1	1	protein_coding	ADAMTS4	NO
ENSG00000158864.13	1329.89	1.00541	0.211434	0.870789	1	protein_coding	NDUFS2	NO
ENSG00000158869.11	545.251	-0.23282	0.264816	1	1	protein_coding	FCER1G	NO
ENSG00000158874.11	8800.73	12.9984	0.843426	1.57009e-60	1.70733e-57	protein_coding	APOA2	UP
ENSG00000158882.15	237.49	0.923941	0.206849	1	1	protein_coding	TOMM40L	NO
ENSG00000284035.1	1.35012	0.308837	0.579988	1	1	miRNA	MIR5187	NO
ENSG00000143257.12	372.018	7.05753	0.605642	3.23904e-27	7.00055e-25	protein_coding	NR1I3	UP
ENSG00000248485.2	43.1624	0.262539	0.280771	1	1	protein_coding	PCP4L1	NO
ENSG00000158887.19	41.2818	1.2479	0.352819	0.342819	1	protein_coding	MPZ	NO
ENSG00000143252.16	299.857	0.492863	0.320138	1	1	protein_coding	SDHC	NO
ENSG00000188931.4	7.16961	-2.42398	0.78438	0.0107758	0.100151	protein_coding	CFAP126	DOWN
ENSG00000288670.1	92.4494	0.787627	0.259278	1	1	lncRNA	AL592295.6	NO
ENSG00000283696.1	12.0523	-0.38697	0.321121	1	1	lncRNA	AL592295.4	NO
ENSG00000288093.1	27.4069	-0.435011	0.365819	1	1	lncRNA	AL592295.5	NO
ENSG00000283360.1	1.95765	-2.21844	1.17983	0.0295826	0.210508	lncRNA	AL592295.3	DOWN
ENSG00000215840.3	14.7217	-0.161394	0.346433	1	1	processed_pseudogene	AL592295.1	NO
ENSG00000283317.1	2.05234	-1.63565	0.817255	0.202192	0.727278	lncRNA	AL831711.1	NO
ENSG00000143226.15	1098.46	-0.369481	0.294472	1	1	protein_coding	FCGR2A	NO
ENSG00000273112.1	10.119	0.691512	0.505558	1	1	lncRNA	AL590385.2	NO
ENSG00000173110.8	348.86	1.30178	0.646622	1	1	protein_coding	HSPA6	NO
ENSG00000203747.12	830.903	-0.484108	0.345152	1	1	protein_coding	FCGR3A	NO
ENSG00000244682.7	214.238	-0.39765	0.364263	1	1	polymorphic_pseudogene	FCGR2C	NO
ENSG00000225217.1	149.695	0.673275	0.484661	1	1	unprocessed_pseudogene	HSPA7	NO
ENSG00000162747.12	303.525	-0.343516	0.499928	1	1	protein_coding	FCGR3B	NO
ENSG00000072694.21	180.21	-0.217274	0.364714	1	1	protein_coding	FCGR2B	NO
ENSG00000234211.2	0.613466	-0.308482	1.02392	0.835773	NA	lncRNA	AL451067.1	NO
ENSG00000213075.7	0.849201	-0.985458	1.40629	0.366449	NA	transcribed_processed_pseudogene	RPL31P11	NO
ENSG00000132185.18	7.78885	-1.40573	0.631669	0.282571	0.896188	protein_coding	FCRLA	NO
ENSG00000162746.14	9.64374	-0.610804	0.427994	1	1	protein_coding	FCRLB	NO
ENSG00000081721.12	101.024	-0.0888013	0.132968	1	1	protein_coding	DUSP12	NO
ENSG00000226889.3	1.48541	-2.20297	1.13192	0.075349	0.395582	lncRNA	AL359541.1	NO
ENSG00000118217.6	1697	0.552704	0.245316	1	1	protein_coding	ATF6	NO
ENSG00000229808.1	53.2174	-0.088937	0.24248	1	1	transcribed_processed_pseudogene	AL391825.1	NO
ENSG00000162745.10	314.577	0.194519	0.381755	1	1	protein_coding	OLFML2B	NO
ENSG00000198929.13	337.811	2.10476	0.330244	0.000202284	0.00381286	protein_coding	NOS1AP	UP
ENSG00000285636.2	1.30819	-0.673949	1.29638	0.193864	0.708825	lncRNA	AL450163.1	NO
ENSG00000266144.1	6.79827	2.33718	0.677523	0.010869	0.100715	miRNA	MIR4654	UP
ENSG00000252262.1	1.41798	0.0451605	0.795564	1	1	rRNA_pseudogene	RNA5SP61	NO
ENSG00000207729.3	4.02138	2.10749	0.666268	0.0265443	0.19536	miRNA	MIR556	UP
ENSG00000171722.13	2.50795	-0.462957	0.945967	0.686826	1	protein_coding	SPATA46	NO
ENSG00000239887.6	400.449	2.50319	0.455085	0.000120156	0.0024238	protein_coding	C1orf226	UP
ENSG00000198574.6	12.772	-0.0693874	0.37091	1	1	protein_coding	SH2D1B	NO
ENSG00000227243.3	0.527949	-0.277008	1.03972	0.529212	NA	unprocessed_pseudogene	SLAMF6P1	NO
ENSG00000152332.16	1956.13	0.797607	0.23656	1	1	protein_coding	UHMK1	NO
ENSG00000227941.1	0.703499	-0.326438	1.07247	0.492141	NA	processed_pseudogene	UQCRBP2	NO
ENSG00000259788.1	1.51726	-2.93575	0.756277	0.00336128	0.0399442	lncRNA	AL596325.1	DOWN
ENSG00000117143.13	1323.86	0.768332	0.358861	1	1	protein_coding	UAP1	NO
ENSG00000272574.1	65.2508	-0.0257465	0.276134	1	1	lncRNA	AL596325.2	NO
ENSG00000162733.19	1080.31	-1.18009	0.223795	0.339833	1	protein_coding	DDR2	NO
ENSG00000243173.3	1.97332	0.131579	0.53103	1	1	misc_RNA	RN7SL861P	NO
ENSG00000132196.15	757.42	2.98824	0.313612	3.33039e-11	2.12248e-09	protein_coding	HSD17B7	UP
ENSG00000185860.13	9.08273	-1.72122	0.917781	0.149675	0.605162	protein_coding	CCDC190	NO
ENSG00000230739.1	2.5142	-0.12458	0.839308	1	1	unprocessed_pseudogene	AL392003.2	NO
ENSG00000117152.14	41.376	0.0714716	0.439346	1	1	protein_coding	RGS4	NO
ENSG00000143248.13	776.595	-1.60337	0.442006	0.0980136	0.466245	protein_coding	RGS5	NO
ENSG00000232892.1	3.51761	-0.535855	0.970785	0.514995	1	lncRNA	RGS5-AS1	NO
ENSG00000225755.2	0.667721	-0.603538	1.12834	0.4496	NA	processed_pseudogene	AL451063.1	NO
ENSG00000232995.7	30.2755	0.245422	0.361928	1	1	lncRNA	RGS5	NO
ENSG00000237756.1	1.2796	-1.0177	1.54976	0.251136	NA	lncRNA	AL592435.1	NO
ENSG00000143228.13	45.8568	0.588853	0.637032	1	1	protein_coding	NUF2	NO
ENSG00000225122.1	0.68402	-0.323587	1.04131	0.565468	NA	unprocessed_pseudogene	AL603841.1	NO
ENSG00000225719.2	0.480835	-0.465992	1.15222	0.50089	NA	processed_pseudogene	NMNAT1P2	NO
ENSG00000213070.3	2.59078	-1.28549	1.11196	0.2616	0.855536	processed_pseudogene	HMGB3P6	NO
ENSG00000185630.19	795.113	-1.20295	0.265384	0.351327	1	protein_coding	PBX1	NO
ENSG00000207082.1	8.62766	0.685956	0.401101	1	1	snRNA	RNU6-171P	NO
ENSG00000269887.1	19.2648	0.245457	0.451397	1	1	lncRNA	AL391001.1	NO
ENSG00000233693.1	1.0671	-0.739418	1.10063	0.645926	NA	lncRNA	PBX1-AS1	NO
ENSG00000271917.1	10.8572	-0.149804	0.425534	1	1	lncRNA	AL357568.1	NO
ENSG00000162761.14	3.02563	-2.57617	0.93994	0.0121243	0.109382	protein_coding	LMX1A	DOWN
ENSG00000224702.1	0.627242	-0.233757	1.01254	0.592528	NA	lncRNA	LMX1A-AS2	NO
ENSG00000143171.13	12.8049	-1.34695	0.456658	0.298991	0.927519	protein_coding	RXRG	NO
ENSG00000237463.6	7.25063	-1.30908	0.555423	0.335496	0.998507	lncRNA	LRRC52-AS1	NO
ENSG00000162763.4	1.47792	-1.29092	0.75918	0.403548	1	protein_coding	LRRC52	NO
ENSG00000236206.2	2.22435	-1.16876	1.24812	0.246132	0.822899	lncRNA	AL356441.1	NO
ENSG00000143198.13	577.042	0.142111	0.214975	1	1	protein_coding	MGST3	NO
ENSG00000143149.12	669.722	0.907095	0.199935	1	1	protein_coding	ALDH9A1	NO
ENSG00000230175.1	0.795433	-1.14336	1.12074	0.355498	NA	processed_pseudogene	AL451074.3	NO
ENSG00000215838.4	2.03249	-1.13086	1.10523	0.288784	0.907917	transcribed_processed_pseudogene	AL451074.1	NO
ENSG00000273365.1	1.01729	0.0779673	0.791289	1	NA	lncRNA	AL451074.5	NO
ENSG00000143183.18	530.842	0.387893	0.222872	1	1	protein_coding	TMCO1	NO
ENSG00000224358.1	10.6867	0.766014	0.491507	1	1	lncRNA	TMCO1-AS1	NO
ENSG00000230659.3	0.655826	-3.15786	3.39068	0.158467	NA	processed_pseudogene	AL451074.4	NO
ENSG00000143179.16	250.94	0.00843418	0.284322	1	1	protein_coding	UCK2	NO
ENSG00000236364.4	2.28488	-2.4706	2.24926	0.0622688	0.349141	lncRNA	AL358115.1	NO
ENSG00000226292.1	1.24843	-0.617261	0.818493	0.884506	NA	processed_pseudogene	RPS3AP10	NO
ENSG00000188859.7	19.6748	0.601368	0.355354	1	1	protein_coding	FAM78B	NO
ENSG00000203307.2	1.50901	-0.104742	0.776632	1	1	lncRNA	FAM78B-AS1	NO
ENSG00000230898.1	3.67901	1.19239	0.564741	0.467407	1	lncRNA	AL596087.3	NO
ENSG00000215952.1	1.7453	0.703508	0.814053	0.811756	1	miRNA	MIR921	NO
ENSG00000229588.2	0.870116	-0.736421	1.24098	0.255809	NA	lncRNA	AL596087.2	NO
ENSG00000215835.2	6.15585	-0.832537	0.393596	1	1	processed_pseudogene	AL596087.1	NO
ENSG00000225325.1	1.74501	-0.632768	1.0977	0.254205	0.840166	lncRNA	AL583804.1	NO
ENSG00000234142.2	2.13849	-0.37162	0.793915	1	1	lncRNA	LINC01675	NO
ENSG00000238087.3	2.42699	-1.50117	1.66177	0.117574	0.519388	unprocessed_pseudogene	FMO8P	NO
ENSG00000215834.10	2.62534	-1.05021	1.27169	0.296324	0.921875	transcribed_unprocessed_pseudogene	FMO9P	NO
ENSG00000234984.1	2.99318	-1.01825	1.4157	0.123809	0.537583	unprocessed_pseudogene	FMO10P	NO
ENSG00000232341.2	1.10338	-0.911131	0.719498	0.735136	NA	processed_pseudogene	RPL4P2	NO
ENSG00000232148.1	1.28319	-1.483	2.31306	0.125034	NA	unprocessed_pseudogene	FMO11P	NO
ENSG00000143157.12	966.772	-0.668107	0.133618	1	1	protein_coding	POGK	NO
ENSG00000152382.6	155.186	1.52275	0.297435	0.0467489	0.288682	protein_coding	TADA1	UP
ENSG00000225171.2	4.4487	-0.565467	0.498156	1	1	processed_pseudogene	DUTP6	NO
ENSG00000143195.13	50.7427	0.422704	0.381637	1	1	protein_coding	ILDR2	NO
ENSG00000143194.13	5.45956	0.22201	0.62448	1	1	protein_coding	MAEL	NO
ENSG00000143167.12	35.4344	-5.08359	0.473455	6.03726e-19	7.55678e-17	protein_coding	GPA33	DOWN
ENSG00000198842.10	88.7146	1.33572	0.963797	0.266953	0.866677	protein_coding	STYXL2	NO
ENSG00000231605.6	1.36531	-0.629455	0.927524	0.676107	1	lncRNA	LINC01363	NO
ENSG00000272205.1	1.57933	0.108839	0.531998	1	1	lncRNA	AL451050.2	NO
ENSG00000143190.23	955.323	0.595116	0.170806	1	1	protein_coding	POU2F1	NO
ENSG00000272033.1	54.1988	1.23383	0.38841	0.386942	1	lncRNA	AL136984.1	NO
ENSG00000198821.11	76.8635	-1.15165	0.380016	0.51856	1	protein_coding	CD247	NO
ENSG00000287218.1	6.39957	0.149847	0.394278	1	1	lncRNA	AL359962.3	NO
ENSG00000233411.1	7.84303	-0.683524	0.480207	1	1	lncRNA	AL359962.1	NO
ENSG00000273160.1	8.73203	-0.914505	0.439591	0.924178	1	lncRNA	AL359962.2	NO
ENSG00000227776.1	0.876077	-0.397076	0.945526	0.847629	NA	processed_pseudogene	AKR1D1P1	NO
ENSG00000143162.9	1013.43	0.000186127	0.26764	1	1	protein_coding	CREG1	NO
ENSG00000241666.2	2.68359	-1.06828	0.648042	0.611956	1	lncRNA	AL031733.2	NO
ENSG00000198771.11	360.101	-1.31886	0.265592	0.180148	0.678493	protein_coding	RCSD1	NO
ENSG00000197965.12	1037.39	0.405223	0.209802	1	1	protein_coding	MPZL1	NO
ENSG00000143199.18	67.9694	1.85654	0.655835	0.0590493	0.337395	protein_coding	ADCY10	NO
ENSG00000250762.1	0.710956	-1.03159	0.959434	0.460421	NA	unprocessed_pseudogene	Z99943.2	NO
ENSG00000232194.1	1.84623	-1.35347	0.845909	0.285584	0.902258	lncRNA	Z99943.1	NO
ENSG00000143158.11	525.88	1.45765	0.227112	0.026568	0.195493	protein_coding	MPC2	UP
ENSG00000143164.15	1257.13	0.943898	0.187664	1	1	protein_coding	DCAF6	NO
ENSG00000221545.1	3.35686	2.97716	0.736643	0.00159308	0.0218246	miRNA	MIR1255B2	UP
ENSG00000224837.1	1.02816	0.25386	0.696883	1	NA	processed_pseudogene	GCSHP5	NO
ENSG00000143147.14	139.256	-1.95673	0.331189	0.00210767	0.0273761	protein_coding	GPR161	DOWN
ENSG00000143155.13	325.79	0.415871	0.247485	1	1	protein_coding	TIPRL	NO
ENSG00000237049.1	0.428729	-1.90335	1.97089	0.352067	NA	processed_pseudogene	RPL34P1	NO
ENSG00000213064.10	1776.72	0.0379052	0.150408	1	1	protein_coding	SFT2D2	NO
ENSG00000214262.4	1.23182	-1.61629	2.66734	0.179559	NA	transcribed_processed_pseudogene	ANKRD36BP1	NO
ENSG00000143178.13	66.3119	0.315213	0.269497	1	1	protein_coding	TBX19	NO
ENSG00000227722.2	5.22152	-0.976964	0.586902	0.711848	1	transcribed_processed_pseudogene	AL022100.1	NO
ENSG00000207974.1	0.701647	-0.833652	1.28783	0.393068	NA	miRNA	MIR557	NO
ENSG00000228697.4	33.0786	3.34542	0.862887	0.000617931	0.00986929	lncRNA	AL023755.1	UP
ENSG00000215833.3	11.5796	3.59472	0.915436	0.00038681	0.00665998	processed_pseudogene	QRSL1P1	UP
ENSG00000143185.4	4.65157	-1.31502	0.657042	0.35607	1	protein_coding	XCL2	NO
ENSG00000227777.1	1.08643	-0.679325	0.966752	0.705359	NA	processed_pseudogene	AL031736.1	NO
ENSG00000143184.5	4.49809	-1.96769	0.531839	0.0341037	0.232326	protein_coding	XCL1	DOWN
ENSG00000229757.2	0.61764	-0.69768	1.26499	0.367131	NA	processed_pseudogene	AL031736.2	NO
ENSG00000143196.5	66.6085	-2.88186	0.508944	4.19558e-05	0.000968127	protein_coding	DPT	DOWN
ENSG00000285622.1	1.87	-3.42683	1.09346	0.00429173	0.0485341	lncRNA	AL135926.1	DOWN
ENSG00000235736.1	0.552364	-1.98734	1.81252	0.205213	NA	lncRNA	AL031275.1	NO
ENSG00000225826.2	3.47396	-2.10906	2.30857	0.0273209	0.199055	lncRNA	LINC00626	DOWN
ENSG00000287831.1	1.11691	-0.679863	1.05133	0.497913	NA	lncRNA	AL135926.2	NO
ENSG00000203601.3	2.19262	-2.78998	1.32231	0.00935095	0.089811	lncRNA	LINC00970	DOWN
ENSG00000287282.1	0.660657	-0.441962	1.10646	0.351895	NA	lncRNA	AL031726.2	NO
ENSG00000237707.1	1.18153	-3.74189	1.89044	0.0564003	NA	lncRNA	AL031726.1	NO
ENSG00000143153.13	1881.74	0.233848	0.33038	1	1	protein_coding	ATP1B1	NO
ENSG00000143156.14	110.651	-0.48224	0.226711	1	1	protein_coding	NME7	NO
ENSG00000117475.14	227.209	-0.342257	0.245354	1	1	protein_coding	BLZF1	NO
ENSG00000117477.12	14.6699	-3.09592	0.449299	4.32184e-07	1.52832e-05	protein_coding	CCDC181	DOWN
ENSG00000117479.15	714.419	-0.139388	0.322383	1	1	protein_coding	SLC19A2	NO
ENSG00000234604.2	21.7981	0.336492	0.456759	1	1	processed_pseudogene	AL021068.1	NO
ENSG00000213062.5	91.1113	0.173929	0.297649	1	1	lncRNA	Z99572.1	NO
ENSG00000198734.12	3182.76	5.72275	0.34715	2.22424e-43	1.2688e-40	protein_coding	F5	UP
ENSG00000174175.17	155.267	-1.28218	0.267925	0.213239	0.752857	protein_coding	SELP	NO
ENSG00000000460.17	100.975	0.803557	0.262401	1	1	protein_coding	C1orf112	NO
ENSG00000188404.10	271.544	-0.863922	0.409495	1	1	protein_coding	SELL	NO
ENSG00000007908.16	721.384	0.0190006	0.633804	1	1	protein_coding	SELE	NO
ENSG00000171806.12	26.9264	-0.0899694	0.269876	1	1	protein_coding	METTL18	NO
ENSG00000000457.14	280.137	0.586807	0.181066	1	1	protein_coding	SCYL3	NO
ENSG00000239494.2	2.317	0.297366	0.550904	1	1	misc_RNA	RN7SL333P	NO
ENSG00000288139.1	0.652763	-1.32389	2.00036	0.180285	NA	processed_pseudogene	AL031297.1	NO
ENSG00000075945.13	286.492	-0.2481	0.20428	1	1	protein_coding	KIFAP3	NO
ENSG00000243051.3	3.34446	-0.0398529	0.468819	1	1	misc_RNA	RN7SL269P	NO
ENSG00000203740.4	2.02617	-0.557158	1.04411	0.472417	1	protein_coding	METTL11B	NO
ENSG00000233985.2	3.18164	-0.834734	1.05753	0.354826	1	lncRNA	LINC01681	NO
ENSG00000224286.6	2.6159	-1.92238	1.46697	0.0805528	0.413848	lncRNA	LINC01142	NO
ENSG00000226967.1	1.29761	-1.64984	1.71203	0.185874	NA	processed_pseudogene	HAUS4P1	NO
ENSG00000231407.6	14.5848	-0.306855	0.494574	1	1	lncRNA	GORAB-AS1	NO
ENSG00000120370.13	162.498	0.775991	0.210113	1	1	protein_coding	GORAB	NO
ENSG00000235303.1	1.69997	-1.18409	1.61363	0.267475	0.867655	lncRNA	AL023495.1	NO
ENSG00000116132.12	699.618	-0.283414	0.453826	1	1	protein_coding	PRRX1	NO
ENSG00000271811.1	83.406	0.86753	0.573149	0.880604	1	lncRNA	Z97200.1	NO
ENSG00000231424.3	12.062	-0.716732	0.513497	1	1	lncRNA	BX284613.2	NO
ENSG00000117501.14	13.5769	-2.9121	0.647665	0.000303504	0.00543145	protein_coding	MROH9	DOWN
ENSG00000226552.2	2.96054	-1.65647	0.797877	0.152775	0.613443	processed_pseudogene	BX284613.1	NO
ENSG00000007933.13	872.365	3.20946	0.347838	6.08273e-11	3.72642e-09	protein_coding	FMO3	UP
ENSG00000221390.1	0.916861	-0.562386	0.77512	0.996706	NA	miRNA	MIR1295A	NO
ENSG00000283598.1	11.3436	5.77207	0.980524	4.73837e-08	1.99856e-06	miRNA	MIR1295B	UP
ENSG00000117507.6	7.43155	-1.72086	0.60954	0.110685	0.500977	transcribed_unitary_pseudogene	FMO6P	NO
ENSG00000094963.14	990.939	-3.40916	0.34825	2.95153e-12	2.12638e-10	protein_coding	FMO2	DOWN
ENSG00000225243.5	2.41255	0.667661	0.790621	0.885066	1	lncRNA	AL021026.1	NO
ENSG00000010932.17	15.8859	-0.872923	0.720935	0.730729	1	protein_coding	FMO1	NO
ENSG00000230547.1	1.64618	-0.600211	1.06437	0.335216	0.99799	processed_pseudogene	HMGB1P11	NO
ENSG00000076258.10	131.659	2.12215	0.383015	0.00130471	0.0184254	protein_coding	FMO4	UP
ENSG00000285665.1	14.2743	1.18537	0.445218	0.474325	1	processed_pseudogene	TOP1P1	NO
ENSG00000268062.1	0.559939	-0.241962	1.0415	0.554333	NA	processed_pseudogene	SRP14P4	NO
ENSG00000117523.16	5879.55	0.0986681	0.174968	1	1	protein_coding	PRRC2C	NO
ENSG00000283683.1	4.08542	-1.42841	0.772379	0.245942	0.822446	protein_coding	MYOCOS	NO
ENSG00000034971.17	17.8352	-3.62933	0.796788	0.000206746	0.00388034	protein_coding	MYOC	DOWN
ENSG00000233328.3	14.5384	-0.110497	0.321511	1	1	processed_pseudogene	PFN1P1	NO
ENSG00000230364.1	1.54344	-0.78284	0.884755	0.718919	1	processed_pseudogene	RPL4P3	NO
ENSG00000117533.15	252.064	-0.0739905	0.251599	1	1	protein_coding	VAMP4	NO
ENSG00000236741.4	0.401457	-0.306305	1.06563	0.563882	NA	processed_pseudogene	Z98751.2	NO
ENSG00000010165.20	270.258	-0.0808609	0.184398	1	1	protein_coding	EEF1AKNMT	NO
ENSG00000213060.4	1.09661	-0.388449	0.75267	1	NA	processed_pseudogene	AL031864.1	NO
ENSG00000197959.14	140.364	-2.04161	0.29799	0.000277769	0.00502105	protein_coding	DNM3	DOWN
ENSG00000233540.1	2.39143	0.2827	0.553641	1	1	lncRNA	DNM3-IT1	NO
ENSG00000230630.5	68.4466	0.162894	0.445864	1	1	lncRNA	DNM3OS	NO
ENSG00000283152.1	1.1933	-0.539316	0.658149	1	NA	miRNA	MIR3120	NO
ENSG00000287336.1	2.61586	-0.932105	0.732341	0.654091	1	lncRNA	AL137157.1	NO
ENSG00000135845.10	147.516	-0.0036641	0.168522	1	1	protein_coding	PIGC	NO
ENSG00000180999.11	3.78525	-1.5803	0.894413	0.176658	0.669747	protein_coding	C1orf105	NO
ENSG00000094975.14	675.337	0.128566	0.277558	1	1	protein_coding	SUCO	NO
ENSG00000117560.8	13.2625	-1.00385	0.460519	0.75309	1	protein_coding	FASLG	NO
ENSG00000229785.1	0.668124	0.15382	0.881045	1	NA	processed_pseudogene	SLC25A38P1	NO
ENSG00000224228.2	13.6158	-3.69759	0.629907	4.3582e-06	0.000124612	lncRNA	AL031599.1	DOWN
ENSG00000224000.1	4.59768	-2.75535	0.663975	0.00248958	0.0313422	lncRNA	Z97198.1	DOWN
ENSG00000120337.8	3.52908	-1.94552	0.645756	0.0504212	0.303347	protein_coding	TNFSF18	NO
ENSG00000230849.2	2.02331	-1.10431	0.642489	0.539914	1	processed_pseudogene	GOT2P2	NO
ENSG00000226375.1	2.79236	-1.30247	0.559938	0.364958	1	lncRNA	AL022310.1	NO
ENSG00000117586.11	32.6196	-0.0536497	0.304493	1	1	protein_coding	TNFSF4	NO
ENSG00000231615.2	25.5025	0.597431	0.456277	1	1	processed_pseudogene	AL645568.1	NO
ENSG00000203739.4	145.381	0.843444	0.269865	1	1	lncRNA	PRDX6-AS1	NO
ENSG00000117592.9	2192.07	1.12607	0.229979	0.471493	1	protein_coding	PRDX6	NO
ENSG00000162753.13	16.0674	-1.64844	0.515475	0.0962604	0.460803	protein_coding	SLC9C2	NO
ENSG00000238272.1	0.771757	-0.810251	1.31354	0.230388	NA	lncRNA	AL139142.1	NO
ENSG00000285777.1	0.882149	-1.18124	1.3082	0.512798	NA	protein_coding	AL139142.2	NO
ENSG00000183831.7	6.96225	-1.77223	0.462307	0.0443905	0.278819	protein_coding	ANKRD45	DOWN
ENSG00000076321.11	359.839	0.254298	0.176855	1	1	protein_coding	KLHL20	NO
ENSG00000225591.2	6.18301	0.885323	0.443811	0.981925	1	processed_pseudogene	BX248409.1	NO
ENSG00000200674.1	2.37982	-0.629637	0.636342	1	1	misc_RNA	RN7SKP160	NO
ENSG00000120334.15	67.9408	-0.443683	0.326717	1	1	protein_coding	CENPL	NO
ENSG00000117593.12	248.618	0.531712	0.197514	1	1	protein_coding	DARS2	NO
ENSG00000234741.8	698.606	-0.178256	0.199472	1	1	lncRNA	GAS5	NO
ENSG00000270084.2	10.9633	-0.78967	0.243566	1	1	lncRNA	GAS5-AS1	NO
ENSG00000185278.15	821.443	0.365791	0.169033	1	1	protein_coding	ZBTB37	NO
ENSG00000117601.14	7873.93	11.0191	0.566811	4.64026e-78	1.79408e-74	protein_coding	SERPINC1	UP
ENSG00000135870.12	1481.93	0.167489	0.187577	1	1	protein_coding	RC3H1	NO
ENSG00000200755.1	0.455395	-0.134425	0.922677	1	NA	rRNA_pseudogene	RNA5SP68	NO
ENSG00000236535.1	28.1325	-0.243639	0.224912	1	1	lncRNA	RC3H1-IT1	NO
ENSG00000224977.1	1.27557	-3.46885	1.24882	0.00903346	NA	lncRNA	LINC02776	DOWN
ENSG00000227373.6	15.3825	0.276704	0.52946	1	1	lncRNA	RABGAP1L-DT	NO
ENSG00000152061.23	1366.13	-0.129251	0.235337	1	1	protein_coding	RABGAP1L	NO
ENSG00000237317.2	0.60262	-0.448431	1.04905	0.700534	NA	processed_pseudogene	AL022400.1	NO
ENSG00000203737.5	48.5956	0.73366	0.282939	1	1	protein_coding	GPR52	NO
ENSG00000237249.1	8.53354	0.488665	0.384802	1	1	processed_pseudogene	Z99127.2	NO
ENSG00000223525.1	29.2333	-0.651262	0.381692	1	1	lncRNA	RABGAP1L-IT1	NO
ENSG00000235869.1	0.603435	0.236663	0.870153	1	NA	processed_pseudogene	Z99127.1	NO
ENSG00000229531.6	3.10669	-0.0650961	0.626146	1	1	lncRNA	RABGAP1L-AS1	NO
ENSG00000287697.1	12.451	-0.231075	0.337876	1	1	lncRNA	Z99127.3	NO
ENSG00000116161.18	387.271	0.172634	0.466691	1	1	protein_coding	CACYBP	NO
ENSG00000120333.4	168.683	0.305141	0.202512	1	1	protein_coding	MRPS14	NO
ENSG00000206659.1	1.68291	-0.411581	0.74804	1	1	misc_RNA	Y_RNA	NO
ENSG00000120332.16	13.7634	-0.849686	0.439959	1	1	protein_coding	TNN	NO
ENSG00000235750.10	815.852	-0.992268	0.249372	0.890175	1	protein_coding	KIAA0040	NO
ENSG00000260990.1	1.75745	-1.49038	1.82122	0.0408975	0.263905	lncRNA	Z94057.1	DOWN
ENSG00000116147.17	29.7825	-2.77817	0.740879	0.00459257	0.0513191	protein_coding	TNR	DOWN
ENSG00000235628.1	0.735732	-1.12108	1.42754	0.265914	NA	lncRNA	TNR-IT1	NO
ENSG00000224718.1	0.769295	-0.542503	1.20016	0.275393	NA	lncRNA	LINC01657	NO
ENSG00000227740.2	7.5701	0.128235	0.322142	1	1	lncRNA	LINC02803	NO
ENSG00000143207.21	632.021	0.154949	0.15353	1	1	protein_coding	COP1	NO
ENSG00000252906.1	12.7554	0.587232	0.390056	1	1	scaRNA	SCARNA3	NO
ENSG00000236021.2	10.0741	-0.945711	0.405758	0.888015	1	lncRNA	AL591043.2	NO
ENSG00000273629.1	0.504524	-0.0780238	0.782439	1	NA	snRNA	U7	NO
ENSG00000232463.1	0.662542	-0.305439	1.03331	0.479438	NA	processed_pseudogene	AL359265.2	NO
ENSG00000227815.2	1.59534	0.278747	0.669923	1	1	unprocessed_pseudogene	AL359265.1	NO
ENSG00000116183.11	58.0452	0.1709	0.421806	1	1	protein_coding	PAPPA2	NO
ENSG00000152092.16	19.8927	-0.383839	0.439518	1	1	protein_coding	ASTN1	NO
ENSG00000198797.7	4.72474	-0.835074	0.623067	0.862087	1	protein_coding	BRINP2	NO
ENSG00000224968.2	6.09353	-1.22015	0.798848	0.411485	1	lncRNA	LINC01645	NO
ENSG00000227579.6	3.93955	-0.767425	0.852392	0.687478	1	lncRNA	AL136114.1	NO
ENSG00000236720.2	1.50414	-0.421585	1.08017	0.259423	0.85112	lncRNA	LINC01741	NO
ENSG00000120341.18	67.3377	3.904	0.453991	6.14328e-12	4.22466e-10	protein_coding	SEC16B	UP
ENSG00000254154.8	156.311	4.29902	0.382409	9.11204e-20	1.21483e-17	lncRNA	CRYZL2P-SEC16B	UP
ENSG00000242193.11	260.38	1.36501	0.313232	0.168096	0.650276	transcribed_unitary_pseudogene	CRYZL2P	NO
ENSG00000224687.2	10.6539	-0.503149	0.314302	1	1	lncRNA	RASAL2-AS1	NO
ENSG00000075391.17	925.719	-1.04866	0.173719	0.692504	1	protein_coding	RASAL2	NO
ENSG00000270575.1	0.904319	-0.147647	1.01625	0.586874	NA	processed_pseudogene	AL160281.1	NO
ENSG00000213058.3	40.1834	-2.91402	0.566175	0.000167861	0.00323068	processed_pseudogene	AL365357.1	DOWN
ENSG00000188585.9	3.39209	-2.1695	1.81754	0.0289246	0.207438	protein_coding	CLEC20A	DOWN
ENSG00000264809.2	0.800086	-4.5136	2.51246	0.086597	NA	misc_RNA	Metazoa_SRP	NO
ENSG00000285910.1	0.514492	-0.177979	1.01874	0.927509	NA	lncRNA	AL513013.1	NO
ENSG00000240021.10	3.31853	-3.89115	1.28515	0.000831893	0.0126795	protein_coding	TEX35	DOWN
ENSG00000213057.5	20.4103	1.48145	0.494387	0.185766	0.692012	lncRNA	C1orf220	NO
ENSG00000201347.1	0.762296	-0.693511	1.24996	0.51387	NA	rRNA_pseudogene	RNA5SP69	NO
ENSG00000273384.1	1.43492	-0.0482249	0.760986	1	1	lncRNA	AL137796.1	NO
ENSG00000273062.1	3.289	0.538649	0.509607	1	1	lncRNA	AL449106.1	NO
ENSG00000116191.17	439.909	1.7656	0.33676	0.0103965	0.0974324	protein_coding	RALGPS2	UP
ENSG00000228196.1	1.13848	-0.985226	0.96639	0.435665	NA	processed_pseudogene	PTPN2P1	NO
ENSG00000116194.13	93.5226	-1.38471	0.297011	0.134029	0.565311	protein_coding	ANGPTL1	NO
ENSG00000116199.12	663.079	-0.372531	0.112206	1	1	protein_coding	FAM20B	NO
ENSG00000186283.14	211.79	-0.990191	0.155925	0.96741	1	protein_coding	TOR3A	NO
ENSG00000143322.21	1377.33	-0.766723	0.244316	1	1	protein_coding	ABL2	NO
ENSG00000057252.13	784.509	-0.81252	0.233585	1	1	protein_coding	SOAT1	NO
ENSG00000162779.22	17.378	-1.19342	0.516203	0.444996	1	protein_coding	AXDND1	NO
ENSG00000236539.3	5.87839	-1.49987	1.51419	0.0654206	0.360881	processed_pseudogene	HNRNPA1P54	NO
ENSG00000261250.1	2.19251	-0.521183	1.04217	0.367106	1	lncRNA	AL160286.3	NO
ENSG00000116218.13	1.33951	-0.270349	0.893353	0.975077	1	protein_coding	NPHS2	NO
ENSG00000227141.2	2.22984	-2.40614	0.872049	0.0337677	0.230803	processed_pseudogene	AL160286.1	DOWN
ENSG00000261060.1	0.777893	-1.07988	1.19779	0.281894	NA	lncRNA	AL160286.2	NO
ENSG00000162782.16	6.89766	-2.27032	0.657989	0.0160075	0.135263	protein_coding	TDRD5	DOWN
ENSG00000243062.6	0.666008	-1.02924	1.37198	0.387752	NA	lncRNA	AL359853.2	NO
ENSG00000143340.6	4.23212	-0.643715	0.905184	0.697645	1	protein_coding	FAM163A	NO
ENSG00000229407.5	0.917271	-1.45053	1.94579	0.142657	NA	lncRNA	AL359853.1	NO
ENSG00000231966.1	4.06063	0.559386	0.634294	1	1	lncRNA	LINC02818	NO
ENSG00000169905.13	3173.82	0.956091	0.222036	1	1	protein_coding	TOR1AIP2	NO
ENSG00000272906.1	10.1181	-0.101606	0.343537	1	1	lncRNA	AL353708.3	NO
ENSG00000143337.19	825.892	-0.25071	0.158524	1	1	protein_coding	TOR1AIP1	NO
ENSG00000264916.2	7.44675	-0.554808	0.415111	1	1	misc_RNA	RN7SL230P	NO
ENSG00000260360.1	2.74482	-0.210858	0.560627	1	1	lncRNA	AL353708.1	NO
ENSG00000135837.16	2675.38	0.573607	0.189132	1	1	protein_coding	CEP350	NO
ENSG00000235145.2	27.6071	0.745113	0.22643	1	1	processed_pseudogene	RPSAP16	NO
ENSG00000116260.17	2426.97	-1.1573	0.350716	0.488728	1	protein_coding	QSOX1	NO
ENSG00000121454.6	11.2349	-1.01567	0.651831	0.606411	1	protein_coding	LHX4	NO
ENSG00000230124.8	363.893	-0.192717	0.184517	1	1	protein_coding	ACBD6	NO
ENSG00000265435.1	1.761	-0.00404225	0.565705	1	1	miRNA	MIR3121	NO
ENSG00000236719.5	2.33059	-0.943126	1.21073	0.225058	0.777227	lncRNA	OVAAL	NO
ENSG00000143324.14	798.137	0.46283	0.284672	1	1	protein_coding	XPR1	NO
ENSG00000283575.1	6.26346	-0.639355	0.410459	1	1	snRNA	U6	NO
ENSG00000225857.5	3.665	-0.599454	0.570973	1	1	lncRNA	LINC02816	NO
ENSG00000135835.12	77.212	-1.44349	0.290391	0.0873842	0.435819	protein_coding	KIAA1614	NO
ENSG00000243155.1	13.1795	-1.44466	0.467218	0.189234	0.699169	lncRNA	AL162431.1	NO
ENSG00000232586.1	18.3388	-0.275911	0.30943	1	1	lncRNA	KIAA1614-AS1	NO
ENSG00000251520.1	1.74214	-0.605907	0.602335	1	1	unprocessed_pseudogene	AL162431.2	NO
ENSG00000270711.1	0.94986	-1.80292	1.30755	0.217523	NA	processed_pseudogene	AL162431.3	NO
ENSG00000135823.14	472.478	-0.234831	0.133155	1	1	protein_coding	STX6	NO
ENSG00000153029.14	533.061	-0.439015	0.183748	1	1	protein_coding	MR1	NO
ENSG00000162783.11	633.61	-1.67979	0.46367	0.0703887	0.37802	protein_coding	IER5	NO
ENSG00000237292.1	2.03257	-0.637549	0.683901	1	1	lncRNA	LINC01732	NO
ENSG00000179452.2	0.832305	-0.285422	0.810122	1	NA	lncRNA	LINC01699	NO
ENSG00000198216.12	34.5707	-0.73161	0.507344	1	1	protein_coding	CACNA1E	NO
ENSG00000288574.1	1.49587	-2.64042	2.58979	0.0641289	0.356582	lncRNA	AL161734.2	NO
ENSG00000287452.2	3.21782	-1.31804	1.32816	0.138744	0.577359	lncRNA	AL391477.1	NO
ENSG00000179930.6	13.7052	1.83491	0.853019	0.0916631	0.446785	protein_coding	ZNF648	NO
ENSG00000224810.1	10.1368	1.0919	0.615792	0.555178	1	lncRNA	AL355482.1	NO
ENSG00000225982.1	1.16093	-3.50839	1.3417	0.0224778	NA	lncRNA	AL355482.2	DOWN
ENSG00000228918.4	50.908	2.05359	0.688518	0.0314071	0.219587	lncRNA	LINC01344	UP
ENSG00000232309.2	5.8104	2.88204	0.792303	0.00247529	0.0311961	lncRNA	AL390856.1	UP
ENSG00000232096.1	2.03815	0.470349	0.944632	0.822537	1	processed_pseudogene	YPEL5P1	NO
ENSG00000231684.3	0.807525	-0.556302	0.988835	0.733383	NA	processed_pseudogene	EIF1P3	NO
ENSG00000135821.19	10799.8	-0.312059	0.24658	1	1	protein_coding	GLUL	NO
ENSG00000203730.3	2.3236	-0.634708	1.09416	0.201991	0.726705	protein_coding	TEDDM1	NO
ENSG00000203729.8	1.64022	-2.22007	0.988147	0.0458582	0.28476	lncRNA	LINC00272	DOWN
ENSG00000121446.20	10.8408	-1.48412	0.941779	0.184314	0.68841	protein_coding	RGSL1	NO
ENSG00000135828.11	204.123	-0.661605	0.247904	1	1	protein_coding	RNASEL	NO
ENSG00000276839.1	0.456681	-0.20911	0.884661	1	NA	misc_RNA	Metazoa_SRP	NO
ENSG00000143333.7	606.849	-1.24995	0.492401	0.393234	1	protein_coding	RGS16	NO
ENSG00000261504.1	5.86634	-0.9461	0.569001	0.784551	1	lncRNA	LINC01686	NO
ENSG00000135824.12	5.74704	-2.11466	1.05217	0.040246	0.261318	protein_coding	RGS8	DOWN
ENSG00000135838.13	689.713	0.0794652	0.305374	1	1	protein_coding	NPL	NO
ENSG00000287808.1	3.207	-1.76017	0.568746	0.0739492	0.391006	lncRNA	AL355999.1	NO
ENSG00000135829.17	1560.97	-0.235212	0.17244	1	1	protein_coding	DHX9	NO
ENSG00000157060.16	2.78936	-1.02306	1.18567	0.292768	0.915645	protein_coding	SHCBP1L	NO
ENSG00000224040.1	0.993531	-0.825913	0.89142	0.59751	NA	processed_pseudogene	HMGN1P4	NO
ENSG00000176855.11	1.09934	-1.4624	1.12872	0.226754	NA	processed_pseudogene	KRT18P28	NO
ENSG00000135862.6	3147	-1.08333	0.224801	0.598983	1	protein_coding	LAMC1	NO
ENSG00000058085.15	865.753	-1.91516	0.501981	0.0252752	0.188532	protein_coding	LAMC2	DOWN
ENSG00000157064.11	20.63	-2.3738	0.385972	9.50496e-05	0.00197459	protein_coding	NMNAT2	DOWN
ENSG00000287929.1	9.65642	-1.75928	0.557978	0.0765794	0.399534	lncRNA	AL354953.1	NO
ENSG00000233562.1	1.83708	-4.74842	1.49542	0.00236278	0.0299649	processed_pseudogene	RPS3AP8	DOWN
ENSG00000286372.1	0.5766	-0.382767	1.12093	0.439782	NA	lncRNA	AL449223.1	NO
ENSG00000232860.8	5.16264	-1.11237	0.505074	0.554776	1	lncRNA	SMG7-AS1	NO
ENSG00000116698.21	1150.75	0.738425	0.124993	1	1	protein_coding	SMG7	NO
ENSG00000116701.15	921.122	-1.03861	0.294498	0.744097	1	protein_coding	NCF2	NO
ENSG00000286966.1	0.580617	-0.579665	0.921328	0.912415	NA	lncRNA	AL137800.1	NO
ENSG00000162704.16	1129.94	-1.19573	0.186628	0.237271	0.80413	protein_coding	ARPC5	NO
ENSG00000143344.16	805.303	-0.279561	0.198773	1	1	protein_coding	RGL1	NO
ENSG00000173627.8	5.03801	-3.03327	0.745045	0.000475109	0.0078763	protein_coding	APOBEC4	DOWN
ENSG00000198756.12	43.4889	-1.60548	0.313743	0.0322689	0.2239	protein_coding	COLGALT2	DOWN
ENSG00000198860.13	285.917	1.00769	0.420145	0.764973	1	protein_coding	TSEN15	NO
ENSG00000286655.1	1.42214	-0.229684	0.963812	0.788327	1	lncRNA	AL158011.1	NO
ENSG00000271387.1	2.03557	-0.836263	0.567729	0.923891	1	lncRNA	AL445228.2	NO
ENSG00000116667.15	625.423	-1.16398	0.228277	0.380754	1	protein_coding	C1orf21	NO
ENSG00000230470.1	19.8249	-0.651662	0.316695	1	1	lncRNA	AL078645.1	NO
ENSG00000232036.2	25.0166	-0.30011	0.234387	1	1	processed_pseudogene	AL078645.2	NO
ENSG00000285847.2	33.0944	1.20166	0.606574	0.41019	1	lncRNA	AL713852.1	NO
ENSG00000286378.1	6.03171	-2.1688	0.483438	0.00556747	0.0602309	lncRNA	AL713852.2	DOWN
ENSG00000116406.19	1425.78	1.05738	0.246597	0.687225	1	protein_coding	EDEM3	NO
ENSG00000135842.17	1342.38	-0.40049	0.360483	1	1	protein_coding	NIBAN1	NO
ENSG00000252222.1	3.35506	0.401865	0.657084	1	1	snRNA	RNU7-13P	NO
ENSG00000121481.11	125.259	-0.310555	0.260085	1	1	protein_coding	RNF2	NO
ENSG00000121486.12	220.831	0.149002	0.187571	1	1	protein_coding	TRMT1L	NO
ENSG00000116668.13	133.555	0.0544997	0.250002	1	1	protein_coding	SWT1	NO
ENSG00000213051.3	0.897235	-0.651067	1.18797	0.30559	NA	processed_pseudogene	RPL5P5	NO
ENSG00000201421.1	0.792131	0.700281	1.04707	0.615112	NA	misc_RNA	Y_RNA	NO
ENSG00000233583.1	1.24772	-3.16765	1.55866	0.0460188	NA	processed_pseudogene	AL356273.1	DOWN
ENSG00000252612.1	0.94682	0.197366	0.687786	1	NA	misc_RNA	Y_RNA	NO
ENSG00000238061.2	11.0692	0.788885	0.348906	1	1	processed_pseudogene	AL356273.2	NO
ENSG00000279838.1	37.98	-2.46966	0.404622	8.23925e-05	0.00174392	TEC	AL356273.3	DOWN
ENSG00000116679.16	2196.25	-0.0738323	0.276151	1	1	protein_coding	IVNS1ABP	NO
ENSG00000273004.1	6.28038	-1.36492	0.471545	0.270166	0.872886	lncRNA	AL078644.1	NO
ENSG00000261024.7	0.69496	-0.795917	1.3002	0.339205	NA	transcribed_processed_pseudogene	GS1-279B7.1	NO
ENSG00000279401.1	1.0594	-1.26375	1.09414	0.353585	NA	TEC	AL133383.2	NO
ENSG00000228309.7	2.47893	-0.950385	1.33542	0.146134	0.596714	lncRNA	LINC01350	NO
ENSG00000261729.2	1.00625	-0.968832	0.990935	0.443648	NA	lncRNA	AL133383.1	NO
ENSG00000143341.12	1698.41	-1.10941	0.392429	0.590208	1	protein_coding	HMCN1	NO
ENSG00000288078.1	0.674018	-0.442405	1.11231	0.594635	NA	lncRNA	AL133553.2	NO
ENSG00000116690.13	2641.19	5.05377	0.546617	5.47952e-16	5.43221e-14	protein_coding	PRG4	UP
ENSG00000047410.14	3015.73	-0.118768	0.223835	1	1	protein_coding	TPR	NO
ENSG00000157181.16	462.867	0.523715	0.208024	1	1	protein_coding	ODR4	NO
ENSG00000229739.4	60.7085	0.315722	0.352559	1	1	lncRNA	PDC-AS1	NO
ENSG00000116703.14	1.71174	-0.540541	1.05713	0.414228	1	protein_coding	PDC	NO
ENSG00000273198.1	2.06477	1.06184	0.767604	0.518576	1	lncRNA	AL096803.3	NO
ENSG00000228238.1	4.90259	1.48181	0.7681	0.234093	0.797039	processed_pseudogene	AL096803.1	NO
ENSG00000233196.2	0.842201	-0.558645	1.08197	0.427975	NA	processed_pseudogene	AL096803.2	NO
ENSG00000288562.1	0.943633	-0.888859	1.40112	0.479426	NA	lncRNA	AL049198.1	NO
ENSG00000073756.12	1218.79	-1.51394	0.594538	0.195647	0.712575	protein_coding	PTGS2	NO
ENSG00000273129.1	6.38926	-0.900518	0.588252	0.814656	1	lncRNA	PACERR	NO
ENSG00000116711.10	73.2798	-1.12113	0.289781	0.538336	1	protein_coding	PLA2G4A	NO
ENSG00000230426.4	11.903	-1.47219	0.902591	0.173792	0.663027	lncRNA	LINC01036	NO
ENSG00000225462.1	1.01548	-0.749756	0.961353	0.60913	NA	processed_pseudogene	FDPSP1	NO
ENSG00000236401.1	2.34411	-0.929732	1.32526	0.17763	0.672141	unprocessed_pseudogene	SLC4A1APP2	NO
ENSG00000285894.2	0.752039	-0.213277	1.00601	0.938791	NA	lncRNA	AL136372.2	NO
ENSG00000261182.1	1.07668	-0.479139	1.03574	0.563609	NA	lncRNA	AL596211.1	NO
ENSG00000225006.1	1.69897	-0.324251	0.978212	0.747517	1	lncRNA	AL929288.1	NO
ENSG00000237283.2	1.41347	-1.2346	1.75354	0.0927123	0.449569	lncRNA	AL691515.1	NO
ENSG00000238054.3	1.07181	-0.866026	1.31666	0.292296	NA	lncRNA	AL691515.2	NO
ENSG00000226486.2	0.743469	-0.465511	1.04129	1	NA	lncRNA	LINC01035	NO
ENSG00000232212.1	0.777372	-0.272593	1.01312	0.500392	NA	lncRNA	LINC01701	NO
ENSG00000238270.1	0.729215	-0.348294	1.03714	0.478863	NA	lncRNA	AL591504.1	NO
ENSG00000287472.1	0.64457	-0.612015	1.15073	0.531462	NA	lncRNA	AL591504.2	NO
ENSG00000230987.2	5.08491	-0.915723	1.2572	0.153476	0.615193	processed_pseudogene	AL359976.1	NO
ENSG00000162670.11	10.9239	-2.21159	0.551538	0.00899764	0.0869697	protein_coding	BRINP3	DOWN
ENSG00000225811.1	0.729671	-0.585162	1.15077	0.524834	NA	lncRNA	AL354771.1	NO
ENSG00000237457.6	0.682993	-0.511598	1.09051	0.545488	NA	lncRNA	LINC01351	NO
ENSG00000231175.1	2.4158	-0.831994	1.25454	0.124366	0.539192	lncRNA	LINC01720	NO
ENSG00000285638.1	1.79201	-1.58684	1.48472	0.159111	0.628871	lncRNA	AL138927.1	NO
ENSG00000228020.2	0.710342	-0.564206	1.16275	0.350169	NA	processed_pseudogene	HNRNPA1P46	NO
ENSG00000261642.1	1.26126	-0.49331	1.01847	0.593385	NA	lncRNA	AL713866.1	NO
ENSG00000233882.2	0.960453	-0.254386	1.01413	0.618212	NA	lncRNA	LINC01680	NO
ENSG00000228215.3	1.96595	-0.621884	0.960042	0.685648	1	lncRNA	LINC02770	NO
ENSG00000150681.10	51.5753	-1.88341	0.465212	0.0238445	0.180452	protein_coding	RGS18	DOWN
ENSG00000285280.2	43.0094	0.0123526	0.348604	1	1	lncRNA	AL390957.1	NO
ENSG00000226723.2	2.53765	-1.13553	0.873392	0.374634	1	processed_pseudogene	AL513175.1	NO
ENSG00000236792.1	0.470939	-0.549693	1.05843	0.63476	NA	processed_pseudogene	AL513175.2	NO
ENSG00000253148.1	1.58445	-0.325633	0.930089	1	1	protein_coding	RGS21	NO
ENSG00000236069.2	2.21389	-2.8748	1.05604	0.013102	0.115844	lncRNA	AL136987.1	DOWN
ENSG00000090104.12	663.371	-1.76448	0.483874	0.0545909	0.320392	protein_coding	RGS1	NO
ENSG00000127074.15	40.9626	-4.27672	0.669328	3.6035e-08	1.54995e-06	protein_coding	RGS13	DOWN
ENSG00000231767.4	1.93675	-2.11032	1.50054	0.0891168	0.440476	protein_coding	RPS27AP5	NO
ENSG00000116741.8	710.287	-2.39433	0.402813	0.000258502	0.00471442	protein_coding	RGS2	DOWN
ENSG00000223075.1	0.714654	-0.0323743	0.815661	1	NA	misc_RNA	RN7SKP126	NO
ENSG00000234473.1	37.1199	0.271086	0.342224	1	1	processed_pseudogene	ZNF101P2	NO
ENSG00000116750.14	421.861	0.442041	0.264478	1	1	protein_coding	UCHL5	NO
ENSG00000238754.1	3.54738	0.150233	0.473166	1	1	snoRNA	SCARNA18B	NO
ENSG00000116747.13	940.442	-0.149635	0.237052	1	1	protein_coding	RO60	NO
ENSG00000023572.10	180.488	0.657081	0.230874	1	1	protein_coding	GLRX2	NO
ENSG00000134371.14	809.748	-0.235306	0.189093	1	1	protein_coding	CDC73	NO
ENSG00000221680.1	1.27139	0.440595	0.724032	1	NA	miRNA	MIR1278	NO
ENSG00000162630.6	20.694	-0.141319	0.47862	1	1	protein_coding	B3GALT2	NO
ENSG00000232077.2	9.67411	-0.50479	0.442106	1	1	lncRNA	LINC01031	NO
ENSG00000286285.1	14.5849	-0.818515	0.392638	1	1	lncRNA	AL138778.1	NO
ENSG00000227240.2	52.5465	3.37173	0.492977	1.01905e-07	4.02038e-06	lncRNA	AL136456.1	UP
ENSG00000226640.2	27.7845	3.37636	0.516577	5.15791e-07	1.79659e-05	lncRNA	AL357793.1	UP
ENSG00000237011.1	0.738403	-0.569316	1.17643	0.369612	NA	lncRNA	AL357793.2	NO
ENSG00000233057.1	16.2249	2.66576	0.418495	1.72014e-05	0.000435949	processed_pseudogene	EEF1A1P14	UP
ENSG00000285718.2	1.60564	-0.392734	0.940422	0.849876	1	lncRNA	AL353072.2	NO
ENSG00000287364.1	3.69965	-1.7033	1.53674	0.113464	0.508398	lncRNA	AL353709.1	NO
ENSG00000227421.2	1.15128	-0.789564	1.44045	0.303695	NA	lncRNA	LINC01724	NO
ENSG00000162687.19	441.066	1.55407	0.360237	0.0659311	0.362259	protein_coding	KCNT2	NO
ENSG00000265986.1	3.96676	2.15249	0.678156	0.0261386	0.193561	miRNA	MIR4735	UP
ENSG00000000971.16	10413.6	3.17515	0.318318	8.83033e-13	6.66527e-11	protein_coding	CFH	UP
ENSG00000116785.14	1041.87	7.36761	0.794804	7.2966e-20	9.84108e-18	protein_coding	CFHR3	UP
ENSG00000244414.7	1322.14	9.75146	0.928934	3.25199e-29	7.85829e-27	protein_coding	CFHR1	UP
ENSG00000285986.1	0.955295	-0.336436	0.915367	0.825381	NA	unprocessed_pseudogene	BX248415.1	NO
ENSG00000134365.13	190.785	6.95616	0.571133	2.01626e-30	5.39692e-28	protein_coding	CFHR4	UP
ENSG00000080910.13	610.878	8.35692	0.827448	2.25032e-25	4.27892e-23	protein_coding	CFHR2	UP
ENSG00000134389.10	542.682	7.11863	0.874093	2.19459e-16	2.24603e-14	protein_coding	CFHR5	UP
ENSG00000143278.5	266.107	6.85864	0.798599	9.04258e-16	8.69212e-14	protein_coding	F13B	UP
ENSG00000066279.18	320.076	2.56764	0.73054	0.0764096	0.398864	protein_coding	ASPM	NO
ENSG00000235748.1	5.78367	0.973977	0.790137	0.581552	1	processed_pseudogene	SEPTIN14P12	NO
ENSG00000177888.8	422.992	0.320145	0.296715	1	1	protein_coding	ZBTB41	NO
ENSG00000237861.1	5.15786	-0.618782	0.461738	1	1	processed_pseudogene	AL513325.1	NO
ENSG00000134376.16	11.9551	-2.03481	0.596816	0.0225117	0.173405	protein_coding	CRB1	DOWN
ENSG00000221879.3	0.537527	-0.805482	1.09678	0.674062	NA	processed_pseudogene	MRPS21P3	NO
ENSG00000230260.1	0.881938	-0.916485	1.29363	0.330417	NA	lncRNA	AL136322.1	NO
ENSG00000213047.13	413.746	-0.163167	0.250512	1	1	protein_coding	DENND1B	NO
ENSG00000207139.1	1.5237	-0.190747	0.644531	1	1	misc_RNA	Y_RNA	NO
ENSG00000213046.4	1.30468	-0.672693	1.17931	0.452912	1	unprocessed_pseudogene	EEF1A1P32	NO
ENSG00000233040.2	17.5934	0.653455	0.319425	1	1	processed_pseudogene	FAM204BP	NO
ENSG00000203724.11	7.60559	0.416654	0.346253	1	1	protein_coding	C1orf53	NO
ENSG00000143355.16	16.2803	-2.36054	0.729471	0.0203269	0.160936	protein_coding	LHX9	DOWN
ENSG00000151414.15	715.069	-0.660027	0.27027	1	1	protein_coding	NEK7	NO
ENSG00000287989.1	2.0101	-1.44877	1.17192	0.205044	0.734347	lncRNA	AL450352.1	NO
ENSG00000151418.12	1.56829	-0.591866	1.16012	0.203864	0.731475	protein_coding	ATP6V1G3	NO
ENSG00000081237.20	2202.64	-0.865054	0.31203	1	1	protein_coding	PTPRC	NO
ENSG00000261573.1	0.899372	-0.972818	1.31286	0.296055	NA	lncRNA	AL157402.2	NO
ENSG00000229989.4	89.7857	-0.504193	0.327473	1	1	lncRNA	MIR181A1HG	NO
ENSG00000207975.1	0.437367	0.210195	0.916546	1	NA	miRNA	MIR181B1	NO
ENSG00000207759.1	0.412361	-0.894573	1.09386	0.591023	NA	miRNA	MIR181A1	NO
ENSG00000227747.2	0.596348	-0.160674	0.908569	1	NA	processed_pseudogene	AC096631.2	NO
ENSG00000225172.6	3.59341	-0.81766	1.13609	0.29984	0.929275	lncRNA	AC096631.1	NO
ENSG00000233410.1	2.16101	-0.649065	1.01692	0.536602	1	lncRNA	LINC01222	NO
ENSG00000286541.1	1.33191	-0.767829	1.0294	0.448692	1	lncRNA	AC105941.1	NO
ENSG00000231718.1	1.29498	-0.53588	1.20002	0.180304	NA	lncRNA	LINC02789	NO
ENSG00000116833.14	846.121	3.84152	0.317066	1.41992e-21	2.14821e-19	protein_coding	NR5A2	UP
ENSG00000252860.1	13.0003	4.06306	0.509493	4.75968e-10	2.65847e-08	snRNA	RNU6-570P	UP
ENSG00000229220.1	0.71568	-0.23926	0.934433	1	NA	processed_pseudogene	AC096633.1	NO
ENSG00000203721.7	102.74	2.99137	0.444658	9.95886e-07	3.27645e-05	lncRNA	LINC00862	UP
ENSG00000273093.1	1.3118	0.375374	0.984359	0.852761	1	lncRNA	AC097065.2	NO
ENSG00000230623.6	43.9356	3.23126	0.715415	0.000177171	0.0033818	lncRNA	AC104461.1	UP
ENSG00000162702.8	638.078	1.02024	0.232054	0.813281	1	protein_coding	ZNF281	NO
ENSG00000282849.1	3.0751	-0.357627	0.617038	1	1	lncRNA	AL359834.1	NO
ENSG00000118193.12	118.032	1.4755	0.604574	0.199739	0.721886	protein_coding	KIF14	NO
ENSG00000118197.14	244.506	0.19101	0.219772	1	1	protein_coding	DDX59	NO
ENSG00000260088.1	2.16849	-0.237887	0.670161	1	1	lncRNA	DDX59-AS1	NO
ENSG00000118200.14	1052.55	-0.325705	0.237812	1	1	protein_coding	CAMSAP2	NO
ENSG00000231333.2	3.87221	-0.683093	0.398567	1	1	processed_pseudogene	RPL34P6	NO
ENSG00000170128.5	1.17958	-2.40146	1.27945	0.106193	NA	protein_coding	GPR25	NO
ENSG00000163362.11	85.6544	-1.59586	0.501847	0.102827	0.479698	protein_coding	INAVA	NO
ENSG00000233217.2	6.53766	-1.47422	0.896977	0.201045	0.724725	transcribed_unitary_pseudogene	MROH3P	NO
ENSG00000116852.15	416.949	0.0576154	0.300642	1	1	protein_coding	KIF21B	NO
ENSG00000229191.1	5.0231	-0.552863	0.788786	0.976561	1	lncRNA	AL358473.1	NO
ENSG00000234132.2	1.01289	-0.594024	1.2456	0.246779	NA	lncRNA	AL358473.2	NO
ENSG00000081248.11	17.252	-0.292611	0.685813	1	1	protein_coding	CACNA1S	NO
ENSG00000232237.3	1.18297	-2.95208	1.0522	0.0099138	NA	protein_coding	ASCL5	DOWN
ENSG00000116857.17	267.868	-0.115245	0.21827	1	1	protein_coding	TMEM9	NO
ENSG00000163395.17	93.208	0.316113	0.585286	1	1	protein_coding	IGFN1	NO
ENSG00000229821.1	0.644754	-0.567023	1.16529	0.383806	NA	lncRNA	AC103925.1	NO
ENSG00000081277.13	108.683	-0.356026	0.554914	1	1	protein_coding	PKP1	NO
ENSG00000118194.20	411.759	3.05556	1.01627	0.00417848	0.0475159	protein_coding	TNNT2	UP
ENSG00000286600.1	3.70312	4.24196	2.19905	0.0113535	0.10391	lncRNA	AC119427.2	UP
ENSG00000159166.15	258.671	-0.401312	0.421712	1	1	protein_coding	LAD1	NO
ENSG00000282221.1	20.3549	1.83235	0.34451	0.00804471	0.0799408	lncRNA	AC119427.1	UP
ENSG00000159173.19	33.1276	0.764354	0.689461	0.903197	1	protein_coding	TNNI1	NO
ENSG00000174307.7	172.758	-2.74743	0.423786	1.51558e-05	0.000390939	protein_coding	PHLDA3	DOWN
ENSG00000159176.14	2279.43	-0.561872	0.197711	1	1	protein_coding	CSRP1	NO
ENSG00000224536.2	43.5605	1.80262	0.356283	0.01049	0.0981762	lncRNA	AC096677.1	UP
ENSG00000223396.4	85.084	0.945294	0.290537	1	1	transcribed_processed_pseudogene	RPS10P7	NO
ENSG00000134369.15	1186.02	0.0670521	0.2695	1	1	protein_coding	NAV1	NO
ENSG00000231871.5	4.92653	-1.20417	0.428991	0.441663	1	lncRNA	IPO9-AS1	NO
ENSG00000264802.1	2.71039	0.524014	0.5332	1	1	miRNA	MIR5191	NO
ENSG00000235121.1	1.82173	-1.16297	0.886985	0.392863	1	lncRNA	AL645504.1	NO
ENSG00000200942.1	1.66766	-0.249952	0.618444	1	1	snRNA	RNU6-501P	NO
ENSG00000198700.10	1043.57	0.0636452	0.107737	1	1	protein_coding	IPO9	NO
ENSG00000277681.1	7.02762	-1.08304	0.51136	0.594097	1	miRNA	MIR6739	NO
ENSG00000198892.7	36.8564	0.137322	0.229415	1	1	protein_coding	SHISA4	NO
ENSG00000223774.5	2.7472	-0.619453	0.456515	1	1	lncRNA	AL513217.1	NO
ENSG00000163431.13	379.736	-2.24281	0.421517	0.00146752	0.0204507	protein_coding	LMOD1	DOWN
ENSG00000134375.11	352.377	0.590591	0.293795	1	1	protein_coding	TIMM17A	NO
ENSG00000238003.1	0.581635	0.0656733	0.828561	1	NA	processed_pseudogene	RPL10P4	NO
ENSG00000176393.11	559.282	-0.00137728	0.225544	1	1	protein_coding	RNPEP	NO
ENSG00000234678.2	165.659	1.52395	0.479477	0.124494	0.53941	lncRNA	ELF3-AS1	NO
ENSG00000275207.1	1.05233	0.0566662	0.701361	1	NA	miRNA	MIR6740	NO
ENSG00000163435.16	1844.65	-0.237581	0.457589	1	1	protein_coding	ELF3	NO
ENSG00000249007.1	28.2838	-0.270474	0.503259	1	1	lncRNA	AL691482.3	NO
ENSG00000170075.9	17.3041	1.21072	0.684855	0.405656	1	protein_coding	GPR37L1	NO
ENSG00000143862.8	456.343	-0.0648294	0.218527	1	1	protein_coding	ARL8A	NO
ENSG00000143851.15	123.393	-0.749898	0.403694	1	1	protein_coding	PTPN7	NO
ENSG00000243323.7	23.1872	-0.225747	0.3818	1	1	unitary_pseudogene	PTPRVP	NO
ENSG00000133067.17	31.8773	-1.3401	0.333423	0.213957	0.754235	protein_coding	LGR6	NO
ENSG00000077152.11	24.1662	1.15911	0.581069	0.477317	1	protein_coding	UBE2T	NO
ENSG00000077157.22	2031.53	0.175897	0.176716	1	1	protein_coding	PPP1R12B	NO
ENSG00000232626.3	23.9444	1.28197	0.332711	0.282815	0.896847	transcribed_processed_pseudogene	AC099336.1	NO
ENSG00000236439.4	3.50471	-0.386626	0.548734	1	1	processed_pseudogene	AC099336.2	NO
ENSG00000143858.12	6.44896	-2.58897	0.775314	0.00821533	0.0811851	protein_coding	SYT2	DOWN
ENSG00000226862.1	4.03885	0.00244631	0.443752	1	1	lncRNA	AC104463.2	NO
ENSG00000225620.1	0.909982	-2.3061	1.18083	0.101042	NA	lncRNA	AC104463.1	NO
ENSG00000117139.18	1315.28	-0.183979	0.183339	1	1	protein_coding	KDM5B	NO
ENSG00000235449.2	8.53688	-0.0354558	0.332322	1	1	processed_pseudogene	AC098934.1	NO
ENSG00000260021.1	0.777814	-0.518986	0.853152	0.940052	NA	lncRNA	AC098934.2	NO
ENSG00000228288.7	6.49611	0.0239465	0.43615	1	1	lncRNA	PCAT6	NO
ENSG00000184774.10	2.4622	-1.95113	1.52229	0.0760788	0.397837	transcribed_unitary_pseudogene	MGAT4EP	NO
ENSG00000214796.8	21.0681	-0.0559531	0.400532	1	1	transcribed_unprocessed_pseudogene	TUBA5P	NO
ENSG00000234996.4	5.17268	0.851239	0.644964	0.822497	1	transcribed_processed_pseudogene	ACTG1P25	NO
ENSG00000183155.5	86.3878	-0.253092	0.156119	1	1	protein_coding	RABIF	NO
ENSG00000117153.16	396.245	0.5695	0.13553	1	1	protein_coding	KLHL12	NO
ENSG00000230280.2	1.0652	-0.564584	1.06666	0.46481	NA	processed_pseudogene	HNRNPA1P59	NO
ENSG00000199471.1	2.3845	1.99603	0.607889	0.0414448	0.266671	misc_RNA	Y_RNA	UP
ENSG00000159346.13	1183.73	0.195767	0.152012	1	1	protein_coding	ADIPOR1	NO
ENSG00000159348.13	418.801	-0.460411	0.257174	1	1	protein_coding	CYB5R1	NO
ENSG00000234761.1	0.643235	-0.345527	1.07167	0.484665	NA	transcribed_unprocessed_pseudogene	MGAT4FP	NO
ENSG00000163444.12	311.26	-0.116779	0.135719	1	1	protein_coding	TMEM183A	NO
ENSG00000143847.15	162.686	0.821346	0.557153	0.968	1	protein_coding	PPFIA4	NO
ENSG00000122180.5	7.56128	1.09444	1.07368	0.342808	1	protein_coding	MYOG	NO
ENSG00000163485.17	23.887	-1.1201	0.35979	0.571561	1	protein_coding	ADORA1	NO
ENSG00000234775.2	1.27695	-2.88445	1.66052	0.13038	NA	lncRNA	AC105940.2	NO
ENSG00000224671.2	0.372097	-0.512076	1.16085	0.604572	NA	lncRNA	AC105940.1	NO
ENSG00000133055.9	25.6991	1.21983	0.651463	0.41218	1	protein_coding	MYBPH	NO
ENSG00000133048.13	5922.32	3.21053	0.784508	0.000112494	0.00228381	protein_coding	CHI3L1	UP
ENSG00000133063.16	140.13	-3.42744	0.510479	7.46508e-07	2.51464e-05	protein_coding	CHIT1	DOWN
ENSG00000236523.2	0.816813	-0.260714	1.05852	0.405031	NA	processed_pseudogene	NPM1P40	NO
ENSG00000231507.2	4.16421	-1.95508	0.572235	0.0395605	0.258369	lncRNA	LINC01353	DOWN
ENSG00000233791.5	6.66915	-0.949121	0.454453	0.847701	1	lncRNA	LINC01136	NO
ENSG00000159388.6	1662.53	-2.34529	0.327444	1.58091e-05	0.000405684	protein_coding	BTG2	DOWN
ENSG00000122176.12	449.748	-0.233291	0.34305	1	1	protein_coding	FMOD	NO
ENSG00000188783.6	808.593	-0.820834	0.400801	1	1	protein_coding	PRELP	NO
ENSG00000188770.10	1.78023	-3.08827	1.5334	0.0237226	0.17992	protein_coding	OPTC	DOWN
ENSG00000058668.15	4591.04	-0.21899	0.232781	1	1	protein_coding	ATP2B4	NO
ENSG00000236035.2	0.643031	-0.913679	1.35313	0.29247	NA	processed_pseudogene	NSA2P1	NO
ENSG00000221643.1	10.385	-0.366052	0.403641	1	1	snoRNA	SNORA77	NO
ENSG00000122188.13	77.5785	-0.874325	0.516131	0.913944	1	protein_coding	LAX1	NO
ENSG00000058673.17	31.2634	0.123537	0.225103	1	1	protein_coding	ZC3H11A	NO
ENSG00000257315.3	54.4175	-0.302952	0.290686	1	1	protein_coding	ZBED6	NO
ENSG00000227417.3	0.605708	-0.367775	1.0911	0.47998	NA	processed_pseudogene	AC114402.1	NO
ENSG00000182004.13	142.893	-0.255328	0.279842	1	1	protein_coding	SNRPE	NO
ENSG00000236430.1	0.778055	-0.432182	1.13064	0.359343	NA	processed_pseudogene	KRT8P29	NO
ENSG00000232917.5	0.513483	-0.147073	0.982058	1	NA	processed_pseudogene	HSPE1P6	NO
ENSG00000237379.1	1.48332	-0.901131	1.35183	0.100706	0.474356	processed_pseudogene	CBX1P3	NO
ENSG00000286383.1	0.758209	-0.820352	1.41229	0.24206	NA	lncRNA	AC096645.1	NO
ENSG00000176754.13	1.57006	-1.50881	1.98138	0.115762	0.514486	lncRNA	LINC00303	NO
ENSG00000286572.1	1.99369	-2.31169	0.948671	0.0385724	0.253485	lncRNA	AL592146.2	DOWN
ENSG00000143842.15	568.447	-0.727532	0.264615	1	1	protein_coding	SOX13	NO
ENSG00000261065.1	4.9729	-3.03919	0.515421	1.72175e-05	0.000436038	lncRNA	AL592146.1	DOWN
ENSG00000143845.15	659.534	4.79316	0.467015	4.15571e-17	4.59067e-15	protein_coding	ETNK2	UP
ENSG00000230550.2	3.62725	-3.14297	0.828659	0.00200026	0.0262369	lncRNA	ERLNC1	DOWN
ENSG00000143839.15	8.65183	-0.650477	0.587139	1	1	protein_coding	REN	NO
ENSG00000225522.2	1.29325	0.567445	1.15598	0.317075	NA	processed_pseudogene	AL592114.2	NO
ENSG00000170498.9	4.00905	-0.204554	0.522665	1	1	protein_coding	KISS1	NO
ENSG00000174567.8	335.623	4.16444	0.362162	3.66642e-20	5.08288e-18	protein_coding	GOLT1A	UP
ENSG00000143850.16	666.923	1.09839	0.410075	0.596009	1	protein_coding	PLEKHA6	NO
ENSG00000231691.2	1.92456	-1.34773	1.02037	0.241637	0.813385	lncRNA	AL592114.3	NO
ENSG00000219133.2	8.21571	0.803499	0.520212	1	1	processed_pseudogene	AL592114.1	NO
ENSG00000280924.1	7.39945	0.823072	0.58196	0.939305	1	lncRNA	LINC00628	NO
ENSG00000226330.1	0.51943	-0.286546	0.927433	1	NA	lncRNA	AL606489.1	NO
ENSG00000237848.1	0.626885	-0.0266766	0.966082	1	NA	processed_pseudogene	AL606489.2	NO
ENSG00000158615.9	1843	-0.0465609	0.204265	1	1	protein_coding	PPP1R15B	NO
ENSG00000133056.13	841.762	0.034857	0.291868	1	1	protein_coding	PIK3C2B	NO
ENSG00000198625.13	2035.07	0.229433	0.130985	1	1	protein_coding	MDM4	NO
ENSG00000240710.1	15.4645	1.03879	0.544105	0.662703	1	lncRNA	AL512306.3	NO
ENSG00000170382.12	17.2285	-0.91463	0.398478	0.959505	1	protein_coding	LRRN2	NO
ENSG00000240219.1	19.6631	1.7033	0.623761	0.110491	0.500556	lncRNA	AL512306.2	NO
ENSG00000252650.1	0.822859	-0.256677	1.01538	0.616773	NA	rRNA_pseudogene	RNA5SP75	NO
ENSG00000287197.1	1.89092	-2.16944	1.84963	0.0468565	0.28909	lncRNA	AC096675.1	DOWN
ENSG00000163531.15	475.527	-0.0794065	0.361124	1	1	protein_coding	NFASC	NO
ENSG00000229657.2	13.3099	0.327836	0.462847	1	1	processed_pseudogene	AL391822.1	NO
ENSG00000184144.12	10.8423	-1.73236	1.04597	0.078601	0.406522	protein_coding	CNTN2	NO
ENSG00000174529.7	26.7184	0.412105	0.276154	1	1	protein_coding	TMEM81	NO
ENSG00000117222.14	393.415	0.368795	0.145185	1	1	protein_coding	RBBP5	NO
ENSG00000133059.17	353.515	-0.555282	0.136284	1	1	protein_coding	DSTYK	NO
ENSG00000213041.4	1.26524	-0.746687	1.20785	0.2095	NA	processed_pseudogene	AC093422.1	NO
ENSG00000133069.17	62.219	0.483617	0.32317	1	1	protein_coding	TMCC2	NO
ENSG00000163545.11	194.39	-0.175837	0.329974	1	1	protein_coding	NUAK2	NO
ENSG00000162873.15	4.24252	-2.33102	0.59428	0.00899705	0.0869697	protein_coding	KLHDC8A	DOWN
ENSG00000235363.1	6.23416	-0.514687	0.574372	1	1	processed_pseudogene	SNRPGP10	NO
ENSG00000226235.1	1.29122	-2.17379	1.19872	0.0896502	NA	lncRNA	LEMD1-AS1	NO
ENSG00000186007.10	6.7502	-1.19195	0.505001	0.454946	1	protein_coding	LEMD1	NO
ENSG00000281406.2	56.7692	-0.142654	0.551931	1	1	protein_coding	BLACAT1	NO
ENSG00000199059.3	1.23829	-1.92516	0.926208	0.11178	NA	miRNA	MIR135B	NO
ENSG00000224717.1	1.48306	-1.67117	1.63035	0.0867657	0.434361	lncRNA	LEMD1-DT	NO
ENSG00000117266.16	311.79	0.188424	0.313167	1	1	protein_coding	CDK18	NO
ENSG00000174514.13	86.9228	-0.881873	0.540537	0.881271	1	protein_coding	MFSD4A	NO
ENSG00000206762.1	1.93526	0.316816	0.686073	1	1	snRNA	RNU6-418P	NO
ENSG00000158711.14	1573.51	0.64618	0.172634	1	1	protein_coding	ELK4	NO
ENSG00000158715.6	157.773	1.31466	0.313341	0.215747	0.7585	protein_coding	SLC45A3	NO
ENSG00000069275.13	2863.38	-0.353023	0.205925	1	1	protein_coding	NUCKS1	NO
ENSG00000201944.1	9.95134	0.971182	0.310275	0.914664	1	snoRNA	SNORA72	NO
ENSG00000117280.13	341.798	0.335393	0.20762	1	1	protein_coding	RAB29	NO
ENSG00000285521.1	0.808808	-0.118617	1.01143	0.595584	NA	lncRNA	AC119673.1	NO
ENSG00000133065.11	581.219	-1.03305	0.249602	0.759906	1	protein_coding	SLC41A1	NO
ENSG00000286619.1	87.0205	0.811155	0.86827	0.637807	1	lncRNA	AC119673.2	NO
ENSG00000162877.13	5.69984	-1.43255	0.627602	0.258336	0.849063	protein_coding	PM20D1	NO
ENSG00000174502.19	332.88	-1.6002	0.600765	0.169153	0.653205	protein_coding	SLC26A9	NO
ENSG00000227687.1	2.16205	-2.04791	0.741539	0.0617311	0.347197	lncRNA	AL713965.1	NO
ENSG00000276600.5	80.413	-2.37121	0.518432	0.00365473	0.0426757	protein_coding	RAB7B	DOWN
ENSG00000196188.12	642.609	-0.919243	0.579559	0.797984	1	protein_coding	CTSE	NO
ENSG00000285417.1	20.7109	0.542477	0.466205	1	1	transcribed_unitary_pseudogene	BX571818.1	NO
ENSG00000263961.8	21.4384	-2.86237	0.327066	4.00054e-09	1.99151e-07	protein_coding	RHEX	DOWN
ENSG00000198049.7	2.48396	-1.23692	1.16502	0.21847	0.763876	protein_coding	AVPR1B	NO
ENSG00000226780.1	0.719823	-0.64905	0.99851	0.563216	NA	lncRNA	AC244035.1	NO
ENSG00000196550.10	12.2397	-1.57854	0.423585	0.100421	0.473427	protein_coding	FAM72A	NO
ENSG00000266028.7	630.973	-0.677256	0.203863	1	1	protein_coding	SRGAP2	NO
ENSG00000263528.8	170.36	0.2006	0.352333	1	1	protein_coding	IKBKE	NO
ENSG00000162888.4	2.55503	-1.09471	0.756722	0.503286	1	lncRNA	C1orf147	NO
ENSG00000261000.1	2.84818	0.0638946	0.550113	1	1	lncRNA	AC244034.2	NO
ENSG00000266094.8	667.64	0.0365497	0.237949	1	1	protein_coding	RASSF5	NO
ENSG00000234981.1	19.2341	0.380212	0.354661	1	1	processed_pseudogene	AC244034.1	NO
ENSG00000279946.1	59.5463	0.0945374	0.380815	1	1	TEC	AC244034.3	NO
ENSG00000143486.16	439.718	0.347322	0.14024	1	1	protein_coding	EIF2D	NO
ENSG00000237605.2	1.95072	-2.35034	0.736991	0.0200936	0.159816	lncRNA	DYRK3-AS1	DOWN
ENSG00000143479.17	451.467	-0.71073	0.338009	1	1	protein_coding	DYRK3	NO
ENSG00000162889.11	1465.44	0.105845	0.2138	1	1	protein_coding	MAPKAPK2	NO
ENSG00000224114.1	9.97018	-1.30886	0.780642	0.336183	0.999757	processed_pseudogene	AL591846.1	NO
ENSG00000199349.1	0.944551	-0.749189	1.30818	0.324917	NA	misc_RNA	Y_RNA	NO
ENSG00000136634.7	34.9523	-0.46358	0.4061	1	1	protein_coding	IL10	NO
ENSG00000142224.17	9.705	-0.766476	0.751505	0.773915	1	protein_coding	IL19	NO
ENSG00000162891.10	5.54821	-0.25638	0.730947	1	1	protein_coding	IL20	NO
ENSG00000162892.16	64.3648	1.42217	1.01674	0.205738	0.736149	protein_coding	IL24	NO
ENSG00000162894.12	93.9257	-0.349212	0.321705	1	1	protein_coding	FCMR	NO
ENSG00000271680.1	1.75471	-1.56415	1.96376	0.0655796	0.361023	processed_pseudogene	AC098935.2	NO
ENSG00000226945.1	0.854407	-0.149258	0.905406	1	NA	processed_pseudogene	AC098935.1	NO
ENSG00000162896.6	6272.28	-1.75274	0.426298	0.0388468	0.254855	protein_coding	PIGR	DOWN
ENSG00000162897.16	76.4951	3.83179	0.749861	2.73648e-06	8.17351e-05	protein_coding	FCAMR	UP
ENSG00000182795.13	902.515	-2.37353	0.581245	0.00616492	0.0653792	protein_coding	C1orf116	DOWN
ENSG00000123836.15	1029.78	0.0296739	0.280587	1	1	protein_coding	PFKFB2	NO
ENSG00000180667.10	376.612	-0.167022	0.20822	1	1	protein_coding	YOD1	NO
ENSG00000123843.13	1633.72	6.41088	0.321559	7.18316e-67	1.13615e-63	protein_coding	C4BPB	UP
ENSG00000123838.11	6680.8	2.63536	0.490339	0.000115488	0.00234049	protein_coding	C4BPA	UP
ENSG00000275392.1	0.560103	-0.280206	0.870575	1	NA	lncRNA	AL445493.3	NO
ENSG00000226565.2	1.52361	-1.27561	1.52214	0.0723332	0.385272	processed_pseudogene	AL445493.1	NO
ENSG00000224462.2	3.84128	-0.362697	0.459124	1	1	unprocessed_pseudogene	C4BPAP1	NO
ENSG00000243636.1	0.547738	-0.367738	0.915977	0.897219	NA	lncRNA	AL445493.2	NO
ENSG00000232621.1	0.689857	-0.420802	1.0061	1	NA	unprocessed_pseudogene	C4BPAP2	NO
ENSG00000237074.2	4.6536	-1.28376	0.687038	0.348503	1	lncRNA	AL596218.1	NO
ENSG00000196352.16	2239.9	-1.59832	0.319259	0.0365363	0.243182	protein_coding	CD55	DOWN
ENSG00000117322.18	22.3889	-0.104616	0.531551	1	1	protein_coding	CR2	NO
ENSG00000203710.12	472.969	0.563618	0.420188	1	1	protein_coding	CR1	NO
ENSG00000236911.6	0.84218	-0.416301	1.05308	0.390401	NA	lncRNA	AL137789.1	NO
ENSG00000197721.17	15.6374	-0.446471	0.500252	1	1	protein_coding	CR1L	NO
ENSG00000244703.3	1.47862	0.442145	0.774653	1	1	unprocessed_pseudogene	CD46P1	NO
ENSG00000226289.1	1.54372	-0.0961817	0.723932	1	1	unprocessed_pseudogene	CDCA4P3	NO
ENSG00000285239.1	0.714415	-0.263184	0.99723	0.480804	NA	lncRNA	AL137789.2	NO
ENSG00000117335.20	3442.71	0.310021	0.256898	1	1	protein_coding	CD46	NO
ENSG00000234219.1	32.9255	-0.646477	0.29644	1	1	unprocessed_pseudogene	CDCA4P4	NO
ENSG00000203709.12	1674.36	-0.167573	0.188904	1	1	lncRNA	MIR29B2CHG	NO
ENSG00000174059.17	357.058	-1.99992	0.36963	0.00391168	0.045019	protein_coding	CD34	DOWN
ENSG00000285719.2	1.25091	-1.3326	0.825765	0.357085	NA	lncRNA	AL356275.1	NO
ENSG00000284237.1	14.9251	-0.866916	0.405329	1	1	lncRNA	LINC02767	NO
ENSG00000076356.7	1544.06	-1.76787	0.279913	0.00352646	0.0415545	protein_coding	PLXNA2	DOWN
ENSG00000287220.1	0.545667	-0.319223	1.05774	0.511825	NA	lncRNA	AL590138.1	NO
ENSG00000286198.1	2.08747	-0.192045	1.01725	0.385056	1	lncRNA	AL606753.2	NO
ENSG00000261453.2	3.73946	-2.52279	1.04875	0.0136895	0.119989	lncRNA	LINC01735	DOWN
ENSG00000227887.1	2.84189	0.217364	0.742374	1	1	processed_pseudogene	RPS26P13	NO
ENSG00000232812.2	4.14347	-0.655776	0.773436	0.886085	1	lncRNA	LINC01717	NO
ENSG00000287046.1	1.45497	-2.46155	1.9985	0.116458	0.51655	lncRNA	AC092810.3	NO
ENSG00000232537.2	3.08575	-2.68697	2.84972	0.0208941	0.16438	lncRNA	AC092810.2	DOWN
ENSG00000224540.1	0.421877	-0.254958	0.990041	0.764825	NA	processed_pseudogene	TFDP1P1	NO
ENSG00000231648.2	2.64635	-0.665729	1.22421	0.189266	0.699214	lncRNA	LINC01698	NO
ENSG00000230937.12	110.974	0.0800127	0.754528	1	1	lncRNA	MIR205HG	NO
ENSG00000284485.1	3.29655	0.240277	0.914954	1	1	miRNA	MIR205	NO
ENSG00000224260.6	1.9306	-2.16939	1.80178	0.0662139	0.36335	lncRNA	AL023754.1	NO
ENSG00000008118.10	12.6365	-0.907622	0.422698	0.947572	1	protein_coding	CAMK1G	NO
ENSG00000196878.15	1173.78	-1.0733	0.490534	0.6188	1	protein_coding	LAMB3	NO
ENSG00000283876.1	0.864546	-0.854152	1.00257	0.645154	NA	miRNA	MIR4260	NO
ENSG00000227591.5	10.9356	0.32145	0.395293	1	1	lncRNA	HSD11B1-AS1	NO
ENSG00000123689.6	2331.64	1.09666	0.614766	0.539162	1	protein_coding	G0S2	NO
ENSG00000117594.10	1709.77	4.32148	0.389461	2.33413e-20	3.26188e-18	protein_coding	HSD11B1	UP
ENSG00000236136.1	10.4579	2.69985	0.549208	0.000237434	0.00438302	processed_pseudogene	ADORA2BP1	UP
ENSG00000009790.15	189.791	-0.632253	0.307008	1	1	protein_coding	TRAF3IP3	NO
ENSG00000162757.4	48.8366	-0.313409	0.197972	1	1	protein_coding	C1orf74	NO
ENSG00000117595.12	558.955	0.674198	0.305013	1	1	protein_coding	IRF6	NO
ENSG00000117597.18	377.706	0.787445	0.197141	1	1	protein_coding	UTP25	NO
ENSG00000143469.20	11.2147	-1.16743	1.15795	0.187834	0.696251	protein_coding	SYT14	NO
ENSG00000287343.1	0.915101	-1.03517	1.9144	0.173421	NA	lncRNA	AL022397.1	NO
ENSG00000203706.8	8.42836	-4.1026	0.537456	2.18948e-09	1.13038e-07	lncRNA	SERTAD4-AS1	DOWN
ENSG00000082497.12	30.2682	-2.77704	0.547306	0.000288852	0.00519172	protein_coding	SERTAD4	DOWN
ENSG00000228110.4	3.1488	-2.05831	0.596317	0.0242306	0.182737	processed_pseudogene	ST13P19	DOWN
ENSG00000233455.2	1.20932	-0.994817	1.08822	0.235763	NA	processed_pseudogene	AL035414.1	NO
ENSG00000054392.13	103.825	-0.378429	0.239627	1	1	protein_coding	HHAT	NO
ENSG00000287354.1	1.78116	-1.24952	1.93049	0.0767237	0.400083	lncRNA	AL034351.4	NO
ENSG00000200972.1	0.551749	-0.824166	1.0926	0.498418	NA	snRNA	RNU5A-8P	NO
ENSG00000287157.1	1.16956	-0.241647	1.02393	0.415723	NA	lncRNA	AL034351.3	NO
ENSG00000270936.1	0.922076	-0.474039	1.08256	0.303419	NA	processed_pseudogene	BPNT2P	NO
ENSG00000143473.13	5.09663	-1.76676	0.815492	0.115439	0.513986	protein_coding	KCNH1	NO
ENSG00000279333.1	12.4285	-0.841208	0.442134	1	1	TEC	AC096636.1	NO
ENSG00000284299.1	2.07381	-0.584907	0.722237	1	1	protein_coding	AL590132.1	NO
ENSG00000224668.1	0.80278	-0.87669	1.14126	0.273741	NA	processed_pseudogene	IPO8P1	NO
ENSG00000284376.1	2.44724	-0.955294	1.29755	0.124489	0.53941	lncRNA	AC092017.3	NO
ENSG00000234233.1	0.498425	-0.318078	1.05	0.569433	NA	lncRNA	KCNH1-IT1	NO
ENSG00000234004.4	3.04621	0.544395	0.52187	1	1	processed_pseudogene	AC092017.1	NO
ENSG00000226986.4	0.656834	0.175323	0.8349	1	NA	processed_pseudogene	PRELID1P5	NO
ENSG00000117625.14	731.073	1.01105	0.209811	0.852364	1	protein_coding	RCOR3	NO
ENSG00000082512.15	253.878	-0.405586	0.190257	1	1	protein_coding	TRAF5	NO
ENSG00000287033.1	1.56073	-2.5565	0.841439	0.0212313	0.166281	lncRNA	AL590101.1	DOWN
ENSG00000153363.13	96.3937	0.644717	0.232342	1	1	lncRNA	LINC00467	NO
ENSG00000236809.2	8.29069	0.277031	0.321772	1	1	unprocessed_pseudogene	SNX25P1	NO
ENSG00000238137.2	1.66809	-0.14419	0.569534	1	1	processed_pseudogene	ARPC3P2	NO
ENSG00000198570.6	4.3887	-4.34344	0.769265	1.73147e-06	5.39875e-05	protein_coding	RD3	DOWN
ENSG00000170385.10	1776.82	1.8638	0.401538	0.0118557	0.107798	protein_coding	SLC30A1	UP
ENSG00000261314.1	0.539619	-0.546867	1.08234	0.488027	NA	lncRNA	AC105275.2	NO
ENSG00000228792.3	0.551539	-1.40801	1.99187	0.284198	NA	lncRNA	AL356310.1	NO
ENSG00000227764.2	3.56293	-0.96043	1.12965	0.264247	0.860713	lncRNA	LINC01693	NO
ENSG00000117650.13	44.9553	1.05754	0.772807	0.488222	1	protein_coding	NEK2	NO
ENSG00000224763.1	0.729385	-1.14137	1.46529	0.348529	NA	processed_pseudogene	FDPSP8	NO
ENSG00000231057.4	5.68878	-3.68731	0.784128	0.000142179	0.00279198	lncRNA	AC096637.2	DOWN
ENSG00000226868.1	0.88055	-0.402053	1.06529	0.445069	NA	lncRNA	AC096637.1	NO
ENSG00000123684.13	2423.89	2.21816	0.328989	6.01299e-05	0.00132427	protein_coding	LPGAT1	UP
ENSG00000241395.3	13.8056	1.73972	0.400156	0.0315223	0.220081	misc_RNA	RN7SL344P	UP
ENSG00000229258.6	3.18517	-0.120198	0.685678	1	1	lncRNA	LPGAT1-AS1	NO
ENSG00000143493.13	244.663	0.612062	0.237087	1	1	protein_coding	INTS7	NO
ENSG00000143476.18	72.0849	-0.409	0.481968	1	1	protein_coding	DTL	NO
ENSG00000220749.4	25.4967	-0.350702	0.341638	1	1	processed_pseudogene	RPL21P28	NO
ENSG00000229983.1	0.598381	-0.359954	1.01902	0.532616	NA	lncRNA	AL606468.1	NO
ENSG00000226251.6	8.81374	1.07422	0.611835	0.566769	1	lncRNA	LINC02608	NO
ENSG00000066027.12	881.294	-0.00581526	0.204205	1	1	protein_coding	PPP2R5A	NO
ENSG00000230063.1	26.4732	1.53697	0.318081	0.0575925	0.331738	lncRNA	AL360091.2	NO
ENSG00000225338.1	0.539482	-0.303779	0.913546	0.962427	NA	processed_pseudogene	RPL23AP18	NO
ENSG00000201544.1	12.5254	1.12326	0.357473	0.556632	1	snoRNA	SNORA16B	NO
ENSG00000229832.1	14.6874	0.250159	0.352508	1	1	lncRNA	AL360091.1	NO
ENSG00000065600.13	67.7556	-0.270191	0.181118	1	1	protein_coding	PACC1	NO
ENSG00000287445.1	3.10414	-1.30862	0.798464	0.328512	0.984262	lncRNA	AC092803.3	NO
ENSG00000117691.10	188.46	-0.346205	0.205918	1	1	protein_coding	NENF	NO
ENSG00000224535.2	0.760605	-0.784623	1.37785	0.449207	NA	lncRNA	LINC02771	NO
ENSG00000286213.1	1.117	-1.69053	1.9923	0.170622	NA	lncRNA	AC092803.2	NO
ENSG00000228067.1	0.891147	-0.411951	1.0007	0.625758	NA	lncRNA	LINC01740	NO
ENSG00000260805.2	11.0744	-1.73078	0.390077	0.0319467	0.222108	lncRNA	AC092803.1	DOWN
ENSG00000288007.1	11.7574	0.377768	0.634184	1	1	lncRNA	AC092803.4	NO
ENSG00000162772.17	1134.87	-1.49446	0.411194	0.126602	0.54498	protein_coding	ATF3	NO
ENSG00000235862.2	1.83644	-0.403416	0.761329	1	1	lncRNA	AL590648.2	NO
ENSG00000162771.8	24.9137	-5.35421	0.552268	8.50818e-16	8.20108e-14	protein_coding	FAM71A	DOWN
ENSG00000226036.1	0.491705	-0.768913	1.42173	0.288706	NA	processed_pseudogene	AL590648.1	NO
ENSG00000237980.2	5.16837	-1.31548	0.439593	0.307104	0.943927	lncRNA	LINC02773	NO
ENSG00000123685.9	45.7697	-0.993942	0.371393	0.818958	1	protein_coding	BATF3	NO
ENSG00000117697.15	330.073	0.0767173	0.199528	1	1	protein_coding	NSL1	NO
ENSG00000203705.11	123.934	0.270841	0.239974	1	1	protein_coding	TATDN3	NO
ENSG00000236905.2	0.665264	-0.117853	0.799485	1	NA	processed_pseudogene	AC104333.3	NO
ENSG00000185523.6	1.74597	-0.669068	0.754218	0.905248	1	protein_coding	SPATA45	NO
ENSG00000198468.9	31.0483	0.228355	0.315592	1	1	lncRNA	FLVCR1-DT	NO
ENSG00000236317.1	0.55305	1.16374	1.17582	0.489222	NA	processed_pseudogene	AC104333.2	NO
ENSG00000162769.13	231.545	0.594113	0.253949	1	1	protein_coding	FLVCR1	NO
ENSG00000282718.1	0.506586	-0.205649	0.950013	0.806095	NA	lncRNA	AC104333.4	NO
ENSG00000143494.15	36.5924	-1.0996	0.328422	0.592426	1	protein_coding	VASH2	NO
ENSG00000174606.14	428.169	0.448692	0.173218	1	1	protein_coding	ANGEL2	NO
ENSG00000136643.12	377.806	0.210836	0.159651	1	1	protein_coding	RPS6KC1	NO
ENSG00000225233.2	1.69727	-1.7259	1.28997	0.179664	0.677258	lncRNA	AL592402.1	NO
ENSG00000230461.9	147.352	2.49234	0.607644	0.00167524	0.0227353	lncRNA	PROX1-AS1	UP
ENSG00000281664.1	20.2536	1.58784	0.834515	0.148871	0.603619	lncRNA	LINC00538	NO
ENSG00000117707.16	2051.58	5.37864	0.348415	1.19997e-39	5.35323e-37	protein_coding	PROX1	UP
ENSG00000274895.1	40.7791	3.94397	0.768148	2.96136e-06	8.79236e-05	lncRNA	AC011700.1	UP
ENSG00000272167.2	1.7558	-0.208812	0.805136	1	1	lncRNA	AL606537.1	NO
ENSG00000283518.1	3.07001	-0.550385	0.802244	0.98173	1	lncRNA	LINC02775	NO
ENSG00000143499.14	495.463	0.712623	0.273355	1	1	protein_coding	SMYD2	NO
ENSG00000228470.1	1.96247	-2.03088	0.727911	0.0447012	0.280164	lncRNA	AL929236.1	DOWN
ENSG00000152104.12	991.78	-1.60379	0.247966	0.00768654	0.077303	protein_coding	PTPN14	DOWN
ENSG00000213036.3	7.44344	-0.213443	0.410945	1	1	processed_pseudogene	AL445305.1	NO
ENSG00000117724.13	438.241	0.294448	0.622581	1	1	protein_coding	CENPF	NO
ENSG00000250536.1	0.757899	-3.1118	3.45102	0.235881	NA	unprocessed_pseudogene	ABHD17AP3	NO
ENSG00000287008.1	1.91308	-1.17734	1.16436	0.233576	0.796068	lncRNA	AC099563.2	NO
ENSG00000082482.14	4.01273	-1.75268	0.894878	0.117388	0.519026	protein_coding	KCNK2	NO
ENSG00000136636.13	855.793	0.824102	0.206026	1	1	protein_coding	KCTD3	NO
ENSG00000042781.14	37.8712	0.360159	0.598388	1	1	protein_coding	USH2A	NO
ENSG00000236292.1	1.12938	-0.613904	1.12085	0.417479	NA	lncRNA	USH2A-AS1	NO
ENSG00000196482.18	57.9121	-0.5243	0.478127	1	1	protein_coding	ESRRG	NO
ENSG00000092978.11	321.177	-0.289548	0.195898	1	1	protein_coding	GPATCH2	NO
ENSG00000162814.11	21.0662	-2.67808	0.426899	1.51818e-05	0.00039132	protein_coding	SPATA17	DOWN
ENSG00000232100.1	1.03077	-0.616382	1.21679	0.305089	NA	lncRNA	LINC01653	NO
ENSG00000067533.6	237.757	-0.362553	0.228954	1	1	protein_coding	RRP15	NO
ENSG00000223375.1	0.642696	-0.342425	0.714054	1	NA	processed_pseudogene	AC096638.1	NO
ENSG00000232480.1	1.41468	-0.679382	0.768431	0.86568	1	lncRNA	TGFB2-AS1	NO
ENSG00000092969.12	144.266	-1.46577	0.383692	0.127181	0.546429	protein_coding	TGFB2	NO
ENSG00000228208.7	2.45303	-1.16781	1.50166	0.0758221	0.397048	lncRNA	LINC02869	NO
ENSG00000225561.2	1.03516	-0.177328	0.97556	0.53372	NA	lncRNA	LINC01710	NO
ENSG00000228063.2	13.5398	-1.44406	0.465265	0.185744	0.692006	lncRNA	LYPLAL1-DT	NO
ENSG00000143353.12	177.813	0.47357	0.29668	1	1	protein_coding	LYPLAL1	NO
ENSG00000223842.1	1.23207	-0.826241	1.14373	0.35071	NA	lncRNA	AL360093.1	NO
ENSG00000277007.1	35.0092	0.981704	0.49572	0.764672	1	lncRNA	AC096642.1	NO
ENSG00000287676.1	16.8098	0.696616	0.590943	1	1	lncRNA	AC096642.2	NO
ENSG00000228536.3	3.21731	-1.84748	1.1192	0.0971633	0.463531	lncRNA	LYPLAL1-AS1	NO
ENSG00000215817.7	22.1853	0.703597	0.250681	1	1	protein_coding	ZC3H11B	NO
ENSG00000196660.11	627.553	6.24382	0.824558	5.31767e-13	4.10286e-11	protein_coding	SLC30A10	UP
ENSG00000136628.18	1366.85	0.197445	0.259394	1	1	protein_coding	EPRS1	NO
ENSG00000162813.18	210.16	-0.452357	0.211116	1	1	protein_coding	BPNT1	NO
ENSG00000067704.10	981.728	0.621113	0.204497	1	1	protein_coding	IARS2	NO
ENSG00000232134.1	0.829965	-0.621566	0.931452	0.736847	NA	processed_pseudogene	RPS15AP12	NO
ENSG00000118873.16	1003.28	0.289593	0.174076	1	1	protein_coding	RAB3GAP2	NO
ENSG00000222370.1	0.617037	-0.106047	0.835683	1	NA	snoRNA	SNORA36B	NO
ENSG00000270585.1	0.494328	-0.450664	1.1115	0.658658	NA	processed_pseudogene	SNX2P1	NO
ENSG00000218283.2	66.9259	-1.75897	0.248714	0.000826721	0.0126342	processed_pseudogene	MORF4L1P1	DOWN
ENSG00000213033.4	6.92765	1.19292	0.466459	0.460271	1	transcribed_processed_pseudogene	AURKAP1	NO
ENSG00000230318.2	0.480394	-0.256156	1.03076	0.691623	NA	processed_pseudogene	XRCC6P3	NO
ENSG00000226927.1	0.648047	-0.28978	1.07313	0.419792	NA	lncRNA	AL451081.1	NO
ENSG00000260505.1	3.66856	-0.111968	0.838638	1	1	lncRNA	AC096644.3	NO
ENSG00000116141.17	110.835	-0.551233	0.279157	1	1	protein_coding	MARK1	NO
ENSG00000233012.2	13.8478	-0.305397	0.315324	1	1	transcribed_processed_pseudogene	HDAC1P2	NO
ENSG00000162817.7	762.541	0.790761	0.374255	1	1	protein_coding	C1orf115	NO
ENSG00000117791.16	649.873	1.24983	0.24686	0.238682	0.807519	protein_coding	MTARC2	NO
ENSG00000186205.13	253.206	1.08661	0.379283	0.63917	1	protein_coding	MTARC1	NO
ENSG00000221571.3	1.25433	-0.0117155	0.757125	1	NA	lncRNA	RNU6ATAC35P	NO
ENSG00000272823.1	1.34245	-0.932013	0.730881	0.666271	1	lncRNA	AL445423.1	NO
ENSG00000238078.1	6.12058	0.57227	0.652725	1	1	lncRNA	LINC01352	NO
ENSG00000257551.1	4.98999	-2.42781	0.540151	0.00208099	0.0270902	lncRNA	HLX-AS1	DOWN
ENSG00000136630.13	76.7805	0.198551	0.27602	1	1	protein_coding	HLX	NO
ENSG00000234754.2	5.1892	-0.870269	0.45757	0.980216	1	lncRNA	LINC02817	NO
ENSG00000286398.1	3.8961	1.13744	0.881154	0.387297	1	lncRNA	AL360013.3	NO
ENSG00000286421.1	0.810872	-0.575148	1.16441	0.31778	NA	lncRNA	AL360013.4	NO
ENSG00000143507.18	360.625	1.30967	0.215973	0.109729	0.498596	protein_coding	DUSP10	NO
ENSG00000227925.2	6.18163	-2.51948	0.895892	0.0145153	0.125333	lncRNA	LINC01655	DOWN
ENSG00000200033.1	1.50959	-0.798721	0.928947	0.547871	1	snRNA	RNU6-403P	NO
ENSG00000238042.5	8.24713	-2.3621	0.665795	0.00916598	0.0883025	lncRNA	LINC02257	DOWN
ENSG00000228437.5	4.66043	-0.546914	0.804516	0.953648	1	lncRNA	LINC02474	NO
ENSG00000232679.2	7.70915	-0.338153	0.648326	1	1	lncRNA	LINC01705	NO
ENSG00000236230.2	3.17528	-0.547899	0.571278	1	1	lncRNA	AL356108.1	NO
ENSG00000227613.1	0.998651	0.828391	0.76834	0.693337	NA	processed_pseudogene	QRSL1P2	NO
ENSG00000226643.2	1.37976	0.0600432	0.761427	1	1	lncRNA	AL513314.1	NO
ENSG00000234419.1	0.848443	-0.197841	1.02012	0.580898	NA	processed_pseudogene	CICP13	NO
ENSG00000276997.4	11.8241	0.982601	0.345244	0.858181	1	lncRNA	AL513314.2	NO
ENSG00000267305.2	1.1781	-0.0385428	0.76162	1	NA	unprocessed_pseudogene	AL592148.2	NO
ENSG00000143512.13	7.80623	-0.67497	0.462472	1	1	protein_coding	HHIPL2	NO
ENSG00000143498.18	65.6687	0.352557	0.20044	1	1	protein_coding	TAF1A	NO
ENSG00000225265.2	8.39601	0.386274	0.547747	1	1	lncRNA	TAF1A-AS1	NO
ENSG00000154305.18	2395.32	1.30021	0.241842	0.155251	0.619243	protein_coding	MIA3	NO
ENSG00000272750.1	17.0792	-1.07162	0.332756	0.663697	1	lncRNA	AL592148.3	NO
ENSG00000186063.13	275.492	-0.401567	0.230713	1	1	protein_coding	AIDA	NO
ENSG00000162819.12	558.206	0.218954	0.22503	1	1	protein_coding	BROX	NO
ENSG00000197520.10	21.4344	0.764816	0.45764	1	1	protein_coding	FAM177B	NO
ENSG00000287684.1	7.01203	-2.46954	0.669872	0.00799541	0.0796725	lncRNA	AL392172.1	DOWN
ENSG00000154309.9	346.819	-0.483585	0.212228	1	1	protein_coding	DISP1	NO
ENSG00000234523.1	3.78002	0.0965757	0.477762	1	1	processed_pseudogene	NDUFB1P2	NO
ENSG00000287338.1	24.5967	-0.123821	0.513797	1	1	lncRNA	AL929091.1	NO
ENSG00000187554.14	146.929	-0.18949	0.318992	1	1	protein_coding	TLR5	NO
ENSG00000236846.1	1.21975	-1.4192	1.38628	0.184036	NA	lncRNA	AL359979.2	NO
ENSG00000226601.1	1.23144	0.202882	0.750769	1	NA	lncRNA	AL359979.1	NO
ENSG00000143502.15	76.7387	1.13963	0.395623	0.520118	1	protein_coding	SUSD4	NO
ENSG00000178395.7	1.52677	-3.71706	2.4113	0.0618313	0.347627	protein_coding	CCDC185	NO
ENSG00000203697.12	587.625	-1.22406	0.535232	0.433276	1	protein_coding	CAPN8	NO
ENSG00000227002.2	4.55294	-1.65063	0.610175	0.147234	0.599567	processed_pseudogene	SNRPEP10	NO
ENSG00000162909.18	3390.09	-1.40452	0.25037	0.0733044	0.388956	protein_coding	CAPN2	NO
ENSG00000143514.17	1699.76	0.300033	0.276303	1	1	protein_coding	TP53BP2	NO
ENSG00000227621.1	6.13597	1.40837	0.867744	0.235249	0.799816	processed_pseudogene	PHBP11	NO
ENSG00000188460.4	19.6488	-0.782975	0.677279	0.86014	1	processed_pseudogene	ACTBP11	NO
ENSG00000233771.2	1.14928	-0.229314	1.00502	0.807876	NA	unprocessed_pseudogene	CICP5	NO
ENSG00000272645.3	157.961	1.27224	0.254011	0.210404	0.74678	transcribed_unprocessed_pseudogene	GTF2IP20	NO
ENSG00000185495.10	122.279	0.976851	0.346502	0.87569	1	transcribed_unprocessed_pseudogene	AC138393.1	NO
ENSG00000278467.1	31.8935	0.185242	0.268533	1	1	lncRNA	AC138393.3	NO
ENSG00000229930.1	1.82519	1.31943	0.955518	0.337777	1	unprocessed_pseudogene	AC138393.2	NO
ENSG00000143756.12	523.325	0.514857	0.213013	1	1	protein_coding	FBXO28	NO
ENSG00000236773.1	0.851265	-3.09688	1.64092	0.0569839	NA	processed_pseudogene	AC092809.3	NO
ENSG00000143753.13	421.904	-0.198801	0.263286	1	1	protein_coding	DEGS1	NO
ENSG00000232628.6	1.69364	-2.48754	1.25685	0.0405105	0.262503	lncRNA	AC092809.2	DOWN
ENSG00000237101.1	4.99358	-0.645129	0.62268	1	1	lncRNA	AC092809.4	NO
ENSG00000143748.18	293.414	0.0668225	0.136578	1	1	protein_coding	NVL	NO
ENSG00000221406.1	3.50959	-0.769438	0.469296	1	1	miRNA	MIR320B2	NO
ENSG00000229742.1	0.809532	-0.418339	1.0245	0.546721	NA	processed_pseudogene	AC092809.1	NO
ENSG00000143771.12	326.007	-0.264423	0.169927	1	1	protein_coding	CNIH4	NO
ENSG00000162923.17	2402.86	0.515669	0.151979	1	1	protein_coding	WDR26	NO
ENSG00000266618.1	3.47312	0.376949	0.52545	1	1	miRNA	MIR4742	NO
ENSG00000143786.8	31.085	-1.09116	0.299005	0.61108	1	protein_coding	CNIH3	NO
ENSG00000229991.1	2.16523	-1.49558	0.52078	0.202228	0.727331	processed_pseudogene	AKR1B1P1	NO
ENSG00000233384.3	2.86143	-1.80384	1.68715	0.0693084	0.374479	lncRNA	CNIH3-AS2	NO
ENSG00000286174.1	2.59396	0.652539	0.979215	1	1	lncRNA	AL596330.1	NO
ENSG00000229400.1	17.9172	2.06723	1.50018	0.0405285	0.262571	lncRNA	CNIH3-AS1	UP
ENSG00000225334.3	1.7459	-2.05939	1.58222	0.0676855	0.369046	lncRNA	LINC02813	NO
ENSG00000286719.1	1.32102	-0.380708	1.06063	0.35057	1	lncRNA	AL391811.1	NO
ENSG00000185842.15	289.85	0.809045	0.276353	1	1	protein_coding	DNAH14	NO
ENSG00000143815.15	671.544	0.704023	0.228971	1	1	protein_coding	LBR	NO
ENSG00000234476.3	2.31795	-1.88445	0.947403	0.120474	0.527383	lncRNA	LINC02765	NO
ENSG00000282418.1	1.0152	-0.432249	0.798681	1	NA	lncRNA	AC092811.1	NO
ENSG00000154380.17	1422.52	-1.02603	0.250223	0.78218	1	protein_coding	ENAH	NO
ENSG00000227496.3	6.18646	-0.245529	0.622118	1	1	lncRNA	AC099066.2	NO
ENSG00000226349.1	1.77322	-0.484582	0.77933	1	1	lncRNA	AC099066.1	NO
ENSG00000143742.14	634.039	0.200926	0.276185	1	1	protein_coding	SRP9	NO
ENSG00000234112.2	2.39951	0.755505	0.662174	0.931121	1	processed_pseudogene	AC099066.3	NO
ENSG00000143819.12	2319.06	1.91078	0.357785	0.00475037	0.0526596	protein_coding	EPHX1	UP
ENSG00000242861.1	35.622	-0.0654844	0.237176	1	1	lncRNA	AL591895.1	NO
ENSG00000196187.12	1599.57	0.666673	0.201404	1	1	protein_coding	TMEM63A	NO
ENSG00000243709.1	1.51327	-0.207708	0.768989	1	1	protein_coding	LEFTY1	NO
ENSG00000143811.19	214.452	-0.363074	0.220998	1	1	protein_coding	PYCR2	NO
ENSG00000143768.13	4.75857	-3.95158	0.559605	3.68927e-08	1.58488e-06	protein_coding	LEFTY2	DOWN
ENSG00000143751.10	491.688	-0.612799	0.167276	1	1	protein_coding	SDE2	NO
ENSG00000272562.2	7.43608	0.568133	0.430025	1	1	lncRNA	AL512343.2	NO
ENSG00000163041.13	295.736	-0.521712	0.246582	1	1	protein_coding	H3-3A	NO
ENSG00000225518.3	4.33209	-0.963712	0.508993	0.781473	1	lncRNA	LINC01703	NO
ENSG00000182827.9	818.206	-0.372723	0.224407	1	1	protein_coding	ACBD3	NO
ENSG00000234478.1	3.17575	-0.615831	0.627653	1	1	lncRNA	ACBD3-AS1	NO
ENSG00000185155.12	4.70145	-0.605625	0.826817	0.867159	1	protein_coding	MIXL1	NO
ENSG00000183814.15	48.214	-0.169359	0.381856	1	1	protein_coding	LIN9	NO
ENSG00000236994.1	0.505157	-0.70706	1.33441	0.385521	NA	processed_pseudogene	YBX1P9	NO
ENSG00000275406.1	0.834969	-0.490274	0.956316	0.84146	NA	unprocessed_pseudogene	AL359742.1	NO
ENSG00000143799.14	1485.09	-0.0405252	0.279292	1	1	protein_coding	PARP1	NO
ENSG00000229965.1	1.44786	-3.29893	2.00264	0.0471128	0.289828	processed_pseudogene	RPS3AP7	DOWN
ENSG00000287627.1	1.3541	-0.1893	0.758314	1	1	lncRNA	AL359704.2	NO
ENSG00000203685.10	20.582	-0.642509	0.418792	1	1	protein_coding	STUM	NO
ENSG00000143772.9	646.735	-1.72019	0.298306	0.00964755	0.0919238	protein_coding	ITPKB	DOWN
ENSG00000228382.1	17.6049	-0.54015	0.32652	1	1	lncRNA	ITPKB-IT1	NO
ENSG00000287259.1	1.89457	-2.08224	1.18868	0.0882141	0.437886	lncRNA	AL359732.1	NO
ENSG00000143801.18	85.4993	0.447785	0.203977	1	1	protein_coding	PSEN2	NO
ENSG00000288674.1	5.31098	-0.533517	0.392217	1	1	protein_coding	AL391628.1	NO
ENSG00000163050.18	33.1645	1.221	0.35246	0.380216	1	protein_coding	COQ8A	NO
ENSG00000143776.18	1942.92	0.21079	0.143766	1	1	protein_coding	CDC42BPA	NO
ENSG00000233706.1	1.44052	-2.83284	1.64466	0.0262143	0.193834	lncRNA	AL353689.2	DOWN
ENSG00000287532.1	0.947636	-0.957482	1.23678	0.284722	NA	lncRNA	AL353689.3	NO
ENSG00000228625.1	0.555928	-0.502732	1.02944	0.607774	NA	lncRNA	AL451047.1	NO
ENSG00000236636.2	11.6972	0.516111	0.275514	1	1	processed_pseudogene	AL627308.2	NO
ENSG00000234277.3	1.1972	-0.435246	1.09985	0.325465	NA	lncRNA	LINC01641	NO
ENSG00000232864.1	0.803076	-0.431011	1.08143	0.39027	NA	processed_pseudogene	NUCKS1P1	NO
ENSG00000224834.1	1.11942	-1.06013	1.58191	0.152234	NA	processed_pseudogene	BTF3P9	NO
ENSG00000237469.2	0.728159	-0.352043	1.10585	0.385602	NA	unprocessed_pseudogene	TUBB8P10	NO
ENSG00000227711.3	0.525301	-1.24515	1.56474	0.347968	NA	unprocessed_pseudogene	AL451054.1	NO
ENSG00000287205.1	2.75147	-0.019178	0.509908	1	1	lncRNA	AL451054.4	NO
ENSG00000181450.18	204.182	-0.288582	0.243458	1	1	protein_coding	ZNF678	NO
ENSG00000225934.2	1.11632	-0.73356	1.29444	0.20232	NA	processed_pseudogene	FAM133FP	NO
ENSG00000215812.5	0.804409	-0.731852	1.21826	0.521982	NA	unprocessed_pseudogene	ZNF847P	NO
ENSG00000143740.14	239.606	0.117775	0.216244	1	1	protein_coding	SNAP47	NO
ENSG00000081692.12	153.129	-0.108534	0.294069	1	1	protein_coding	JMJD4	NO
ENSG00000230005.2	0.581934	-0.499329	1.17598	0.444465	NA	lncRNA	SNAP47-AS1	NO
ENSG00000286389.1	6.84487	-2.5688	0.425725	7.79928e-05	0.00166498	lncRNA	AL731702.1	DOWN
ENSG00000185888.5	1.26126	-1.78845	2.60866	0.135303	NA	protein_coding	PRSS38	NO
ENSG00000143816.8	57.5547	-3.21906	0.49288	2.32454e-06	7.05205e-05	protein_coding	WNT9A	DOWN
ENSG00000264483.1	1.49439	-1.90663	0.786412	0.101084	0.475091	miRNA	MIR5008	NO
ENSG00000233003.4	1.2531	-4.32517	2.49583	0.0349008	NA	unprocessed_pseudogene	CICP26	DOWN
ENSG00000154342.6	25.1789	-4.93102	0.685537	3.4273e-09	1.73091e-07	protein_coding	WNT3A	DOWN
ENSG00000276255.2	21.729	-0.374565	0.426811	1	1	lncRNA	LINC02809	NO
ENSG00000143761.16	2150.09	-0.149765	0.221263	1	1	protein_coding	ARF1	NO
ENSG00000143793.13	82.8168	-1.35408	0.27879	0.14133	0.584345	protein_coding	C1orf35	NO
ENSG00000162910.19	166.55	0.492014	0.257174	1	1	protein_coding	MRPL55	NO
ENSG00000224566.2	0.639806	-0.627217	0.841043	0.847444	NA	processed_pseudogene	FAM96AP2	NO
ENSG00000287895.1	1.51776	-1.60492	0.877199	0.236038	0.801699	lncRNA	AL136379.1	NO
ENSG00000280157.1	9.83837	0.425759	0.371379	1	1	TEC	AL359510.2	NO
ENSG00000143774.17	966.492	-0.299699	0.303557	1	1	protein_coding	GUK1	NO
ENSG00000198835.4	19.3574	-2.93667	0.468311	1.0858e-05	0.000289744	protein_coding	GJC2	DOWN
ENSG00000203684.5	3.37053	0.430306	0.502814	1	1	lncRNA	IBA57-DT	NO
ENSG00000181873.13	265.65	-1.17776	0.257511	0.382461	1	protein_coding	IBA57	NO
ENSG00000162913.10	13.8966	-2.06754	0.381668	0.00263608	0.0328185	lncRNA	OBSCN-AS1	DOWN
ENSG00000154358.22	1332.62	-1.37635	0.366521	0.204144	0.732027	protein_coding	OBSCN	NO
ENSG00000269934.3	23.7939	-0.595417	0.337471	1	1	lncRNA	AL353593.1	NO
ENSG00000270110.2	0.883801	-0.446019	0.993887	0.637455	NA	lncRNA	AL353593.2	NO
ENSG00000286773.1	4.06534	-0.77632	0.415912	1	1	lncRNA	AL353593.3	NO
ENSG00000287315.1	13.8094	-2.47646	0.438548	0.000288263	0.0051865	lncRNA	AL670729.3	DOWN
ENSG00000154370.16	290.139	-0.562591	0.250426	1	1	protein_coding	TRIM11	NO
ENSG00000231563.2	13.023	-0.590401	0.337466	1	1	lncRNA	AL139288.1	NO
ENSG00000162931.12	18.6551	-1.47313	0.394408	0.143856	0.591208	protein_coding	TRIM17	NO
ENSG00000230841.2	0.624789	-1.02478	1.75919	0.39836	NA	processed_pseudogene	RPL23AP15	NO
ENSG00000181218.5	10.3489	-1.49675	0.576845	0.195628	0.712575	protein_coding	H2AW	NO
ENSG00000196890.4	19.1407	-1.17449	0.462699	0.493701	1	protein_coding	H2BU1	NO
ENSG00000181201.3	1.04476	-0.344563	0.709972	1	NA	unitary_pseudogene	H2BU2P	NO
ENSG00000279306.1	0.811407	-1.08185	0.840279	0.517695	NA	TEC	AL139288.2	NO
ENSG00000168159.14	606.875	-0.00106688	0.342535	1	1	protein_coding	RNF187	NO
ENSG00000215811.6	0.809598	-0.430233	1.09448	0.581744	NA	transcribed_unitary_pseudogene	BTNL10	NO
ENSG00000251823.2	0.961391	-0.222736	1.0455	0.436055	NA	rRNA_pseudogene	RNA5SP162	NO
ENSG00000201321.1	1.56711	-4.18198	1.4869	0.00478461	0.0530055	rRNA	RNA5S9	DOWN
ENSG00000183929.7	2.68771	0.307525	0.669632	1	1	processed_pseudogene	DUSP5P1	NO
ENSG00000206878.1	0.774739	0.310254	0.832027	1	NA	snoRNA	AL713899.1	NO
ENSG00000234975.6	41.1184	-0.569401	0.33289	1	1	processed_pseudogene	FTH1P2	NO
ENSG00000116574.6	719.294	0.33475	0.269299	1	1	protein_coding	RHOU	NO
ENSG00000271399.1	1.41077	0.36258	0.861661	1	1	processed_pseudogene	AL078624.1	NO
ENSG00000282111.1	0.593963	-0.506968	1.09151	0.465308	NA	lncRNA	LINC02815	NO
ENSG00000236975.2	6.52802	-0.482825	0.650228	1	1	lncRNA	LINC02814	NO
ENSG00000233920.2	0.86242	-0.415503	0.9162	0.832759	NA	lncRNA	AL162595.2	NO
ENSG00000177800.2	2.59463	-0.930513	1.33246	0.0936357	0.452498	lncRNA	TMEM78	NO
ENSG00000177788.6	120.212	1.82887	0.322974	0.00402502	0.046087	lncRNA	AL162595.1	UP
ENSG00000168118.12	288.264	0.3305	0.198598	1	1	protein_coding	RAB4A	NO
ENSG00000237481.1	10.1657	0.445081	0.381716	1	1	lncRNA	AL117350.1	NO
ENSG00000154429.11	190.465	-0.925228	0.303319	1	1	protein_coding	CCSAP	NO
ENSG00000143632.14	1060.93	8.01255	1.02654	4.27278e-14	3.58265e-12	protein_coding	ACTA1	UP
ENSG00000069248.12	498.716	-0.0135133	0.152848	1	1	protein_coding	NUP133	NO
ENSG00000223635.2	1.35773	-0.900102	0.823367	0.725347	1	lncRNA	AL121990.1	NO
ENSG00000135776.5	259.535	0.111682	0.139155	1	1	protein_coding	ABCB10	NO
ENSG00000199672.1	2.05741	0.657699	0.480495	1	1	snRNA	RNU4-21P	NO
ENSG00000229367.1	1.58021	0.333383	0.865447	1	1	processed_pseudogene	HMGN2P19	NO
ENSG00000135801.10	350.31	0.260932	0.172461	1	1	protein_coding	TAF5L	NO
ENSG00000135763.10	201.459	-0.223564	0.230662	1	1	protein_coding	URB2	NO
ENSG00000225984.1	1.92847	-1.35129	1.37808	0.0889921	0.440054	processed_pseudogene	HMGB1P26	NO
ENSG00000227043.3	2.40152	-1.59707	1.44485	0.157144	0.623717	lncRNA	LINC01682	NO
ENSG00000228058.2	1.24148	-0.0166408	0.899262	1	NA	lncRNA	LINC01736	NO
ENSG00000143641.10	2499.44	1.2867	0.288189	0.224561	0.776656	protein_coding	GALNT2	NO
ENSG00000227006.2	0.465004	-0.186258	0.906894	1	NA	lncRNA	AL136988.2	NO
ENSG00000224407.1	1.02434	-0.85062	0.827135	0.674	NA	lncRNA	AL136988.1	NO
ENSG00000177614.11	69.3943	0.27027	0.364693	1	1	protein_coding	PGBD5	NO
ENSG00000135775.14	372.55	0.592566	0.153984	1	1	protein_coding	COG2	NO
ENSG00000286859.1	1.60095	-0.567616	0.811206	0.925739	1	lncRNA	AL158214.2	NO
ENSG00000135744.8	13644.2	9.82826	0.454181	1.16792e-89	5.08002e-86	protein_coding	AGT	UP
ENSG00000244137.1	1.80312	-2.25252	0.909702	0.0545225	0.320206	lncRNA	AL512328.1	NO
ENSG00000135773.13	43.4735	-2.35691	0.613852	0.00995227	0.0941058	protein_coding	CAPN9	DOWN
ENSG00000225656.1	0.959355	-1.17306	1.07408	0.430393	NA	lncRNA	AL118511.2	NO
ENSG00000119280.17	943.103	-1.94276	0.25857	0.000116573	0.00235973	protein_coding	C1orf198	DOWN
ENSG00000223393.2	4.42883	-0.441752	0.399374	1	1	lncRNA	AL118511.1	NO
ENSG00000288037.1	1.3861	-1.1666	1.36454	0.318662	0.965616	lncRNA	AL118511.4	NO
ENSG00000287395.1	0.833868	-0.602051	1.10904	0.416686	NA	lncRNA	AL118511.3	NO
ENSG00000143643.13	269.459	0.426269	0.178386	1	1	protein_coding	TTC13	NO
ENSG00000173409.14	100.666	0.861281	0.259586	1	1	protein_coding	ARV1	NO
ENSG00000182118.8	100.894	-0.798158	0.214759	1	1	protein_coding	FAM89A	NO
ENSG00000227934.1	0.99138	-0.165542	0.806912	1	NA	processed_pseudogene	AL732414.1	NO
ENSG00000119283.15	7.62122	-1.75344	0.909933	0.0955271	0.458807	protein_coding	TRIM67	NO
ENSG00000235710.6	0.490039	-0.199267	1.02051	0.650326	NA	lncRNA	TRIM67-AS1	NO
ENSG00000143633.13	124.69	0.529801	0.180212	1	1	protein_coding	C1orf131	NO
ENSG00000116906.13	453.834	0.674651	0.162044	1	1	protein_coding	GNPAT	NO
ENSG00000116903.7	434.914	-0.449595	0.108683	1	1	protein_coding	EXOC8	NO
ENSG00000010072.16	127.566	-0.299626	0.16274	1	1	protein_coding	SPRTN	NO
ENSG00000135766.9	290.139	0.708175	0.380043	1	1	protein_coding	EGLN1	NO
ENSG00000287856.1	1.72697	-0.63618	1.01628	0.549186	1	protein_coding	AL445524.2	NO
ENSG00000233461.6	30.6592	1.05134	0.431602	0.666681	1	lncRNA	AL445524.1	NO
ENSG00000116918.15	289.792	-0.006427	0.206639	1	1	protein_coding	TSNAX	NO
ENSG00000270106.6	4.93735	0.251336	0.360704	1	1	protein_coding	TSNAX-DISC1	NO
ENSG00000229228.1	1.29918	-2.84522	1.48033	0.0485673	NA	lncRNA	LINC00582	DOWN
ENSG00000162946.23	155.234	0.139474	0.223288	1	1	protein_coding	DISC1	NO
ENSG00000222986.1	1.03325	0.524793	0.93162	0.754138	NA	snRNA	RNU5A-5P	NO
ENSG00000286071.1	60.4818	1.05691	1.37039	0.58535	1	lncRNA	AL136171.2	NO
ENSG00000274121.1	0.778255	-0.143295	0.717862	1	NA	misc_RNA	AL136171.1	NO
ENSG00000226758.1	21.0839	-0.102155	0.368437	1	1	lncRNA	DISC1-IT1	NO
ENSG00000235152.1	0.990248	-0.457046	1.14168	0.339284	NA	lncRNA	AL353052.1	NO
ENSG00000236372.1	1.52451	-0.780748	1.14437	0.300032	0.929672	lncRNA	AL353052.2	NO
ENSG00000116991.11	1342.45	0.189705	0.234449	1	1	protein_coding	SIPA1L2	NO
ENSG00000225919.1	0.769608	-0.447151	1.11275	0.493034	NA	lncRNA	LINC01745	NO
ENSG00000236497.2	3.48744	-0.0348505	0.673998	1	1	lncRNA	LINC01744	NO
ENSG00000212916.4	30.1325	0.760613	0.269319	1	1	protein_coding	MAP10	NO
ENSG00000286774.1	2.93574	-0.998808	1.12926	0.338077	1	lncRNA	AL122003.2	NO
ENSG00000232175.1	1.33588	-0.664619	1.2475	0.171913	0.658454	processed_pseudogene	AL122003.1	NO
ENSG00000135778.12	296.849	0.268556	0.110489	1	1	protein_coding	NTPCR	NO
ENSG00000135749.19	244.223	-0.588829	0.277661	1	1	protein_coding	PCNX2	NO
ENSG00000231940.1	2.55438	-0.0421039	0.566455	1	1	processed_pseudogene	RPS7P3	NO
ENSG00000143674.11	248.988	0.397556	0.229556	1	1	protein_coding	MAP3K21	NO
ENSG00000287423.1	0.951907	-0.415231	1.08523	0.41226	NA	lncRNA	AL360006.1	NO
ENSG00000135750.15	206.964	-0.0916614	0.335532	1	1	protein_coding	KCNK1	NO
ENSG00000265744.1	5.77857	-0.658472	0.508761	1	1	miRNA	MIR4427	NO
ENSG00000286109.1	2.88902	-2.08184	0.835501	0.0619986	0.348074	lncRNA	AL357972.1	NO
ENSG00000286666.1	3.55316	-0.558012	0.946224	0.664092	1	lncRNA	AL663058.2	NO
ENSG00000287921.1	0.634155	-0.341569	1.09796	0.466171	NA	lncRNA	AL713868.1	NO
ENSG00000183780.13	7.0562	-2.74884	0.542089	0.000160447	0.00310515	protein_coding	SLC35F3	DOWN
ENSG00000233332.1	0.949106	-0.518955	1.15011	0.296121	NA	lncRNA	AL122008.3	NO
ENSG00000231272.1	1.31905	-0.468915	0.66763	1	1	lncRNA	AL122008.1	NO
ENSG00000236244.1	0.580364	-0.406147	1.06329	0.523429	NA	lncRNA	SLC35F3-AS1	NO
ENSG00000232166.1	1.10525	-1.53689	0.978851	0.230781	NA	processed_pseudogene	AL122008.2	NO
ENSG00000235605.1	3.63587	-2.07185	0.648	0.0318275	0.22149	processed_pseudogene	AL355472.1	DOWN
ENSG00000236358.1	2.6066	-0.419803	0.616826	1	1	lncRNA	AL355472.2	NO
ENSG00000273367.1	0.957717	-0.248825	0.718211	1	NA	lncRNA	AL355472.3	NO
ENSG00000231663.1	8.8729	0.120766	0.281172	1	1	lncRNA	COA6-AS1	NO
ENSG00000168275.16	57.7092	-0.490793	0.242085	1	1	protein_coding	COA6	NO
ENSG00000059588.10	498.436	-0.398953	0.186818	1	1	protein_coding	TARBP1	NO
ENSG00000231768.2	6.55839	-1.21197	0.663421	0.418855	1	lncRNA	LINC01354	NO
ENSG00000286210.1	1.04342	-1.53338	1.62856	0.231483	NA	lncRNA	AL161640.2	NO
ENSG00000287633.1	1.51653	-1.60397	1.47436	0.105499	0.486358	lncRNA	AL161640.3	NO
ENSG00000168264.10	1601.84	0.0818118	0.168319	1	1	protein_coding	IRF2BP2	NO
ENSG00000228830.1	4.06353	-0.245731	0.564987	1	1	lncRNA	AL160408.2	NO
ENSG00000224939.1	2.23335	-0.619509	0.793663	0.900952	1	lncRNA	LINC00184	NO
ENSG00000228044.3	3.5758	-0.801627	1.15275	0.241652	0.813385	lncRNA	AL160408.1	NO
ENSG00000241475.1	0.597888	-0.375187	1.03369	0.583519	NA	lncRNA	AL160408.4	NO
ENSG00000230628.1	15.174	0.218903	0.478359	1	1	lncRNA	AL160408.3	NO
ENSG00000282097.1	2.33709	-0.845522	0.821442	0.683193	1	lncRNA	AL160408.6	NO
ENSG00000227630.4	6.91402	-1.6838	0.465848	0.0605901	0.342928	lncRNA	LINC01132	NO
ENSG00000279261.2	1.42755	-1.80307	1.47134	0.135678	0.569778	lncRNA	PP2672	NO
ENSG00000286263.1	4.58377	-0.355261	0.557606	1	1	lncRNA	AL391832.4	NO
ENSG00000237520.1	0.512376	-0.436542	0.945764	0.755143	NA	lncRNA	AL391832.1	NO
ENSG00000238005.4	29.6268	1.11022	0.361493	0.580743	1	lncRNA	AL391832.2	NO
ENSG00000258082.1	8.3208	-2.79019	0.558008	0.000274502	0.00497492	lncRNA	AL391832.3	DOWN
ENSG00000280587.1	707.274	5.26854	0.356236	1.2665e-35	4.68835e-33	lncRNA	LINC01348	UP
ENSG00000273416.1	2.5813	-0.473171	0.530396	1	1	lncRNA	AL732292.2	NO
ENSG00000173726.11	992.428	-0.0985325	0.24876	1	1	protein_coding	TOMM20	NO
ENSG00000207181.1	7.62843	-1.4685	0.379825	0.132281	0.56052	snoRNA	SNORA14B	NO
ENSG00000188739.15	25.9749	0.337986	0.295955	1	1	protein_coding	RBM34	NO
ENSG00000054267.22	1220.53	-0.740547	0.174121	1	1	protein_coding	ARID4B	NO
ENSG00000263439.1	3.14096	0.0607601	0.443583	1	1	miRNA	MIR4753	NO
ENSG00000152904.11	65.0765	-0.284015	0.231852	1	1	protein_coding	GGPS1	NO
ENSG00000285053.1	24.3738	-0.609426	0.223112	1	1	protein_coding	AL357556.3	NO
ENSG00000227962.1	7.25797	1.06571	0.438598	0.65783	1	processed_pseudogene	AL391994.1	NO
ENSG00000230026.2	1.54442	-2.14458	0.827949	0.0552909	0.323083	processed_pseudogene	AL357556.1	NO
ENSG00000285177.1	0.898923	-0.619673	0.910807	0.696136	NA	lncRNA	AL357556.5	NO
ENSG00000284770.2	120.264	0.61334	0.188787	1	1	protein_coding	TBCE	NO
ENSG00000229795.2	0.535712	-0.0753209	0.813376	1	NA	transcribed_processed_pseudogene	RPS21P1	NO
ENSG00000162885.14	373.236	-0.0393068	0.131954	1	1	protein_coding	B3GALNT2	NO
ENSG00000235638.1	2.25535	0.216906	0.940566	0.970626	1	processed_pseudogene	MTND6P14	NO
ENSG00000231199.2	1.51457	-1.012	1.39184	0.114991	0.512817	processed_pseudogene	MTND5P19	NO
ENSG00000168243.11	5.26247	-1.99889	0.933676	0.0473658	0.290707	protein_coding	GNG4	DOWN
ENSG00000227236.2	1.48912	-1.61696	2.15277	0.0899168	0.442398	processed_pseudogene	AL583844.1	NO
ENSG00000143669.14	1732.99	-0.053933	0.261526	1	1	protein_coding	LYST	NO
ENSG00000235674.2	0.79236	-0.463989	0.935929	0.726149	NA	processed_pseudogene	LDHAP2	NO
ENSG00000222831.1	5.26482	-0.589762	0.409332	1	1	miRNA	MIR1537	NO
ENSG00000206803.1	5.1246	3.08172	1.14907	0.00981942	0.0932108	snRNA	RNU6-968P	UP
ENSG00000237845.1	2.02547	-0.253466	0.896397	1	1	lncRNA	AL139161.1	NO
ENSG00000229291.1	0.940705	-2.07014	0.812093	0.0759415	NA	lncRNA	LINC02768	NO
ENSG00000116962.15	2643.48	1.27301	0.244131	0.193782	0.708742	protein_coding	NID1	NO
ENSG00000235371.1	0.98651	-0.283225	0.973653	0.966945	NA	processed_pseudogene	AL122018.1	NO
ENSG00000286142.2	0.800702	-0.563446	1.06306	0.498949	NA	lncRNA	AL122018.2	NO
ENSG00000077585.14	229.965	0.774915	0.263942	1	1	protein_coding	GPR137B	NO
ENSG00000086619.14	347.67	1.3169	0.312804	0.209772	0.745297	protein_coding	ERO1B	NO
ENSG00000237922.1	0.445002	-0.361424	1.1044	0.657367	NA	processed_pseudogene	AL450309.1	NO
ENSG00000186197.15	11.4943	-2.46311	0.487781	0.000722777	0.0112733	protein_coding	EDARADD	DOWN
ENSG00000116977.19	1476.45	1.24546	0.224139	0.204354	0.732555	protein_coding	LGALS8	NO
ENSG00000223776.5	3.68586	-1.11991	0.582309	0.523466	1	lncRNA	LGALS8-AS1	NO
ENSG00000273058.2	8.32827	0.076914	0.370584	1	1	lncRNA	AL359921.2	NO
ENSG00000230325.1	2.15428	-0.557445	0.529326	1	1	lncRNA	AL359921.1	NO
ENSG00000119285.11	757.515	0.302009	0.166946	1	1	protein_coding	HEATR1	NO
ENSG00000077522.14	720.266	3.03791	0.804431	0.00128563	0.0182151	protein_coding	ACTN2	UP
ENSG00000116984.14	1653.89	0.268372	0.16038	1	1	protein_coding	MTR	NO
ENSG00000226498.2	12.2128	-0.0541485	0.29956	1	1	processed_pseudogene	RPSAP21	NO
ENSG00000237991.3	0.872931	-1.09696	0.841277	0.467519	NA	processed_pseudogene	RPL35P1	NO
ENSG00000244020.3	2.00669	0.951935	1.27684	0.122547	0.533635	protein_coding	MT1HL1	NO
ENSG00000198626.17	1572.43	1.31713	0.690464	NA	NA	protein_coding	RYR2	NO
ENSG00000252396.1	16.3978	2.23203	0.902314	0.0426555	0.272077	misc_RNA	RN7SKP195	UP
ENSG00000266262.1	1.89246	-0.398975	0.835162	1	1	miRNA	MIR4428	NO
ENSG00000237250.3	2.06116	-1.47419	1.69765	0.191281	0.703148	lncRNA	AL359924.1	NO
ENSG00000116996.9	1.54677	-1.08259	1.82554	0.0911019	0.445878	protein_coding	ZP4	NO
ENSG00000283166.1	1.17605	-0.455731	1.12423	0.3325	NA	processed_pseudogene	AL590396.2	NO
ENSG00000283377.1	1.14302	-0.996671	1.51895	0.162777	NA	processed_pseudogene	AL590396.3	NO
ENSG00000270188.1	0.656608	-0.487047	1.12348	0.373677	NA	protein_coding	MTRNR2L11	NO
ENSG00000232154.2	1.46635	-0.679548	1.09737	0.335062	0.997704	processed_pseudogene	MTCYBP15	NO
ENSG00000225723.1	5.38284	0.434834	1.03857	0.388573	1	processed_pseudogene	MTND6P15	NO
ENSG00000227860.1	1.21598	-0.515809	1.09049	0.225302	NA	processed_pseudogene	MTND5P18	NO
ENSG00000234464.2	1.49064	-1.69491	1.80106	0.206673	0.738434	lncRNA	AL356010.2	NO
ENSG00000215808.4	8.17437	-0.54985	0.514932	1	1	lncRNA	LINC01139	NO
ENSG00000231877.1	1.3372	-0.952259	1.45829	0.17853	0.674662	lncRNA	AL359551.1	NO
ENSG00000215149.3	0.584374	-0.358258	1.09278	0.41856	NA	processed_pseudogene	KRT18P32	NO
ENSG00000224783.1	2.24876	-0.37889	1.04064	0.304252	0.937894	processed_pseudogene	MIPEPP2	NO
ENSG00000287177.1	2.24052	-0.802	1.22619	0.206161	0.737132	lncRNA	AL583825.1	NO
ENSG00000287589.1	1.5612	-0.803259	1.33723	0.125229	0.541104	lncRNA	AC093426.2	NO
ENSG00000259776.1	1.64425	-1.22778	1.59162	0.136313	0.571191	lncRNA	AC093426.1	NO
ENSG00000133019.12	76.4735	-0.779286	0.427001	1	1	protein_coding	CHRM3	NO
ENSG00000233355.7	16.5367	-0.639844	0.427134	1	1	lncRNA	CHRM3-AS2	NO
ENSG00000234601.1	0.82187	-0.589285	1.2223	0.337227	NA	lncRNA	CHRM3-AS1	NO
ENSG00000215805.3	0.799783	-0.77166	1.33953	0.375178	NA	processed_pseudogene	AL356361.1	NO
ENSG00000287102.1	0.665972	-0.262532	1.03287	0.521515	NA	lncRNA	AL356361.3	NO
ENSG00000155816.20	12.0894	-2.56306	0.743613	0.00365914	0.0427129	protein_coding	FMN2	DOWN
ENSG00000228818.1	5.73556	-1.00689	0.462109	0.733527	1	processed_pseudogene	AL359918.1	NO
ENSG00000202041.1	1.09951	-0.677961	1.2563	0.197818	NA	misc_RNA	Y_RNA	NO
ENSG00000223694.1	1.00345	-0.923163	1.16428	0.449866	NA	processed_pseudogene	ADH5P3	NO
ENSG00000233735.5	0.805907	-0.3102	1.0733	0.35622	NA	lncRNA	AL359918.2	NO
ENSG00000233519.1	0.836625	-0.519195	1.19076	0.282771	NA	lncRNA	AL590490.1	NO
ENSG00000180875.5	469.237	2.71472	0.699671	0.000299314	0.00536314	protein_coding	GREM2	UP
ENSG00000226014.1	17.9256	4.15587	0.766501	7.5124e-07	2.52813e-05	processed_pseudogene	AL358176.2	UP
ENSG00000231440.1	36.5228	4.64567	0.723491	1.87994e-09	9.80756e-08	lncRNA	AL358176.4	UP
ENSG00000226919.4	1.6726	-0.87169	1.47883	0.158033	0.625958	lncRNA	AL365184.1	NO
ENSG00000223963.2	3.25446	-0.527906	1.16527	NA	NA	processed_pseudogene	THAP12P8	NO
ENSG00000182901.17	7.96897	-1.89605	1.22637	0.052916	0.313629	protein_coding	RGS7	NO
ENSG00000233615.1	1.66264	-1.25344	1.29384	0.108076	0.493211	processed_pseudogene	HNRNPA1P42	NO
ENSG00000224348.2	0.485767	-0.423461	1.12909	0.514622	NA	processed_pseudogene	AL592076.1	NO
ENSG00000286496.1	2.04262	-1.42695	1.37898	0.155945	0.620802	lncRNA	AL359764.1	NO
ENSG00000287516.1	6.19475	-2.24779	1.8279	0.0154275	0.131544	lncRNA	AL359764.2	DOWN
ENSG00000287738.1	6.34426	-0.133687	0.618297	1	1	lncRNA	AL359764.3	NO
ENSG00000091483.7	726.07	2.18835	0.262762	1.58607e-06	4.99913e-05	protein_coding	FH	UP
ENSG00000117009.12	328.757	1.72507	0.363635	0.0194001	0.155805	protein_coding	KMO	UP
ENSG00000054277.14	279.327	0.691404	0.292402	1	1	protein_coding	OPN3	NO
ENSG00000203668.3	460.915	0.243721	0.325322	1	1	protein_coding	CHML	NO
ENSG00000287513.1	1.0521	0.210429	0.735809	1	NA	lncRNA	AL133390.1	NO
ENSG00000162843.17	8.40849	-0.989258	0.681921	0.627584	1	protein_coding	WDR64	NO
ENSG00000174371.17	66.2561	-0.233656	0.618945	1	1	protein_coding	EXO1	NO
ENSG00000196289.7	0.468075	-0.258472	1.03154	0.62698	NA	protein_coding	BECN2	NO
ENSG00000197769.6	12.7769	-3.2215	0.462913	3.4085e-07	1.22653e-05	protein_coding	MAP1LC3C	DOWN
ENSG00000224625.2	0.744021	-0.533954	1.17997	0.345741	NA	unprocessed_pseudogene	TUBB8P6	NO
ENSG00000277099.1	1.22909	-0.459258	1.11167	0.288828	NA	unprocessed_pseudogene	BX571673.1	NO
ENSG00000180287.17	15.0157	-1.66272	0.612015	0.11023	0.499829	protein_coding	PLD5	NO
ENSG00000272865.2	5.47286	-3.0228	0.950964	0.00398611	0.0456866	lncRNA	AL591686.2	DOWN
ENSG00000224525.2	1.14273	-3.04414	1.29829	0.032862	NA	lncRNA	AL591686.1	DOWN
ENSG00000213690.3	0.449319	-0.255408	0.900038	1	NA	processed_pseudogene	AL360271.1	NO
ENSG00000270818.1	1.10632	-0.734047	1.31892	0.224088	NA	processed_pseudogene	AL445675.1	NO
ENSG00000234116.1	0.512283	-0.277816	1.04533	0.681867	NA	lncRNA	AL606534.3	NO
ENSG00000231512.6	1.04673	0.00883085	0.758498	1	NA	transcribed_unprocessed_pseudogene	SEPTIN14P21	NO
ENSG00000278455.1	0.568278	-0.257717	1.06252	0.511415	NA	processed_pseudogene	CICP21	NO
ENSG00000253326.2	1.22654	2.43401	1.17995	0.0372837	NA	processed_pseudogene	AL606534.4	UP
ENSG00000214837.8	29.3817	1.52073	0.255073	0.0267665	0.196519	transcribed_unprocessed_pseudogene	LINC01347	UP
ENSG00000143702.16	1081.1	-0.0940757	0.208628	1	1	protein_coding	CEP170	NO
ENSG00000232085.1	0.592212	-0.376608	0.965734	0.925552	NA	lncRNA	AL606534.2	NO
ENSG00000054282.16	635.148	-0.556165	0.185101	1	1	protein_coding	SDCCAG8	NO
ENSG00000224727.1	0.504065	-1.05109	1.57087	0.386844	NA	processed_pseudogene	FCF1P7	NO
ENSG00000265201.1	5.72147	-0.478528	0.420622	1	1	miRNA	MIR4677	NO
ENSG00000117020.18	794.469	-1.19792	0.207757	0.277631	0.888262	protein_coding	AKT3	NO
ENSG00000236031.1	1.31137	-0.768784	0.86326	0.760604	1	lncRNA	AL591721.1	NO
ENSG00000226766.1	13.748	-0.71855	0.354295	1	1	processed_pseudogene	FABP7P1	NO
ENSG00000232184.1	11.8819	-0.810113	0.373917	1	1	lncRNA	AL662889.1	NO
ENSG00000228939.1	32.363	-1.57264	0.319772	0.0469372	0.289229	lncRNA	AKT3-IT1	DOWN
ENSG00000226828.2	4.04703	-0.849173	1.18668	0.199597	0.721671	lncRNA	LINC02774	NO
ENSG00000179456.10	420.869	0.596973	0.11775	1	1	protein_coding	ZBTB18	NO
ENSG00000279774.1	2.12163	-1.34782	1.36609	0.140702	0.582642	TEC	AL590483.3	NO
ENSG00000286486.1	1.70861	-0.671949	1.14225	0.397609	1	lncRNA	AL590483.4	NO
ENSG00000237759.1	0.619199	-0.0681855	0.920074	1	NA	lncRNA	AL590483.2	NO
ENSG00000287531.1	0.448703	-0.444562	1.09394	0.586066	NA	lncRNA	AL358177.1	NO
ENSG00000173728.11	1.00552	-0.390459	1.06673	0.496292	NA	protein_coding	C1orf100	NO
ENSG00000240963.1	1.17706	-0.874913	0.900651	0.652811	NA	lncRNA	AL645465.1	NO
ENSG00000225401.2	4.4435	-2.12953	0.547016	0.0159261	0.134739	processed_pseudogene	TGIF2P1	DOWN
ENSG00000035687.10	471.325	-0.477507	0.182092	1	1	protein_coding	ADSS2	NO
ENSG00000179397.18	36.5332	-0.27353	0.340806	1	1	protein_coding	CATSPERE	NO
ENSG00000121644.19	582.639	-0.482552	0.23686	1	1	protein_coding	DESI2	NO
ENSG00000284188.2	0.557835	-1.00844	1.78309	0.28812	NA	protein_coding	AL451007.3	NO
ENSG00000287601.1	10.297	-1.40619	0.570073	0.251765	0.834746	lncRNA	BX323046.2	NO
ENSG00000203667.10	249.298	0.161826	0.269745	1	1	protein_coding	COX20	NO
ENSG00000153187.20	8157.06	-0.228473	0.218113	1	1	protein_coding	HNRNPU	NO
ENSG00000273175.1	1.11592	-1.16793	1.00548	0.352317	NA	lncRNA	BX323046.1	NO
ENSG00000272195.1	7.32716	-1.71114	0.436419	0.055333	0.323275	lncRNA	AL356512.1	NO
ENSG00000203666.12	212.997	0.173118	0.224912	1	1	protein_coding	EFCAB2	NO
ENSG00000252282.1	1.37922	0.547716	0.676065	1	1	snRNA	RNU6-1089P	NO
ENSG00000251754.1	1.46015	0.466052	0.582003	1	1	snRNA	RNU6-999P	NO
ENSG00000162849.16	314.384	0.484114	0.467384	1	1	protein_coding	KIF26B	NO
ENSG00000232192.1	1.77404	-2.86146	1.77748	0.0298689	0.2116	lncRNA	KIF26B-AS1	DOWN
ENSG00000231612.1	1.70552	-1.1434	0.724666	0.491933	1	lncRNA	AC104462.1	NO
ENSG00000185420.19	223.335	-0.543652	0.133376	1	1	protein_coding	SMYD3	NO
ENSG00000226876.3	0.524684	-0.621495	1.17536	0.422151	NA	lncRNA	SMYD3-AS1	NO
ENSG00000202184.1	7.63461	-0.315027	0.449879	1	1	snRNA	RNU6-1283P	NO
ENSG00000230184.1	45.3271	-2.03129	0.468259	0.00947041	0.090683	lncRNA	SMYD3-IT1	DOWN
ENSG00000207326.1	4.32417	0.0059519	0.543537	1	1	misc_RNA	Y_RNA	NO
ENSG00000227728.2	1.0367	-0.342657	1.05798	0.440701	NA	unprocessed_pseudogene	AL356583.1	NO
ENSG00000242042.1	0.523864	-0.933693	1.30898	0.459898	NA	lncRNA	LINC01743	NO
ENSG00000230813.1	0.315951	-0.259061	1.06342	0.632403	NA	unprocessed_pseudogene	AL356583.3	NO
ENSG00000162851.8	104.758	0.617385	0.189757	1	1	protein_coding	TFB2M	NO
ENSG00000162852.14	601.431	-0.183403	0.131042	1	1	protein_coding	CNST	NO
ENSG00000225300.1	31.8826	-0.206682	0.249308	1	1	lncRNA	AL591623.1	NO
ENSG00000260698.1	7.49428	-1.69929	0.345449	0.0234859	0.178788	lncRNA	AL591848.2	DOWN
ENSG00000235021.1	1.06462	-0.896074	1.37893	0.137372	NA	lncRNA	AL591848.1	NO
ENSG00000143653.10	866.933	2.05151	0.284305	6.78873e-05	0.00147274	protein_coding	SCCPDH	UP
ENSG00000223519.8	5.06113	-3.17435	1.33681	0.00334816	0.0398175	transcribed_unitary_pseudogene	KIF28P	DOWN
ENSG00000260855.1	97.1673	2.03365	0.399874	0.00427823	0.0484602	lncRNA	AL591848.3	UP
ENSG00000227953.7	77.0976	1.6224	0.39743	0.0642588	0.356906	lncRNA	LINC01341	NO
ENSG00000153207.16	1513.9	0.392067	0.223656	1	1	protein_coding	AHCTF1	NO
ENSG00000197472.15	4.56864	-0.8051	0.620585	0.899037	1	protein_coding	ZNF695	NO
ENSG00000135747.11	2.69874	-2.24131	0.986193	0.0297059	0.210954	protein_coding	ZNF670-ZNF695	DOWN
ENSG00000236775.1	0.704241	-0.352608	1.03923	0.579829	NA	processed_pseudogene	AL512637.2	NO
ENSG00000277462.2	77.35	1.29029	0.49767	0.326734	0.981216	protein_coding	ZNF670	NO
ENSG00000215796.3	0.939252	-0.65016	1.15413	0.366543	NA	processed_pseudogene	AL512637.1	NO
ENSG00000188295.15	41.9374	-0.406641	0.171143	1	1	protein_coding	ZNF669	NO
ENSG00000286747.1	1.64904	-0.860848	1.02566	0.456502	1	lncRNA	AL627095.2	NO
ENSG00000221953.5	3.91548	-0.257512	0.46756	1	1	lncRNA	C1orf229	NO
ENSG00000196418.12	175.699	-0.819386	0.227489	1	1	protein_coding	ZNF124	NO
ENSG00000224014.1	3.69107	-1.22689	0.512738	0.414227	1	processed_pseudogene	AL390728.3	NO
ENSG00000215795.2	7.18498	-0.652883	0.347948	1	1	processed_pseudogene	AL390728.2	NO
ENSG00000259865.1	45.651	-0.14159	0.421113	1	1	lncRNA	AL390728.6	NO
ENSG00000227671.4	521.73	0.391731	0.233009	1	1	transcribed_unprocessed_pseudogene	AL390728.4	NO
ENSG00000252516.1	1.96288	-2.85228	0.914501	0.0128483	0.114139	rRNA_pseudogene	RNA5SP82	DOWN
ENSG00000232347.1	2.05654	0.474711	0.75932	0.946335	1	lncRNA	AL390728.5	NO
ENSG00000214144.3	1.66697	-1.15616	0.853411	0.431879	1	processed_pseudogene	AL390728.1	NO
ENSG00000235818.3	1.76445	-0.467035	0.888442	0.867334	1	processed_pseudogene	VN1R17P	NO
ENSG00000162714.12	517.639	-0.77273	0.265087	1	1	protein_coding	ZNF496	NO
ENSG00000286216.1	0.641742	-0.60515	1.11759	0.439092	NA	lncRNA	AC104335.1	NO
ENSG00000287116.1	0.706327	-1.60192	1.70441	0.296388	NA	lncRNA	AC104335.2	NO
ENSG00000162711.18	272.062	-1.78851	0.433041	0.0323923	0.224444	protein_coding	NLRP3	DOWN
ENSG00000177535.8	3.26208	-3.15948	1.87564	0.00680128	0.0705197	protein_coding	OR2B11	DOWN
ENSG00000203664.7	1.75587	-0.201456	0.957489	0.699101	1	transcribed_unprocessed_pseudogene	OR2W5	NO
ENSG00000169224.13	10.9367	-3.38622	0.42923	1.50267e-09	7.95865e-08	protein_coding	GCSAML	DOWN
ENSG00000196242.10	4.00061	-2.79662	1.25041	0.0144393	0.124955	protein_coding	OR2C3	DOWN
ENSG00000236817.5	1.06373	-0.462064	1.13025	0.204172	NA	lncRNA	AL606804.1	NO
ENSG00000177489.1	0.71308	-0.45201	1.03669	0.506438	NA	protein_coding	OR2G2	NO
ENSG00000177476.3	0.681276	-0.176073	0.967431	0.836139	NA	protein_coding	OR2G3	NO
ENSG00000198452.8	1.79681	-0.762141	0.889638	0.692016	1	protein_coding	OR14L1P	NO
ENSG00000235749.3	3.65436	-1.61855	0.552745	0.134577	0.566934	lncRNA	AL390860.1	NO
ENSG00000230411.1	0.389102	-0.463704	1.00356	0.808673	NA	unprocessed_pseudogene	OR3D1P	NO
ENSG00000197437.4	1.90805	-0.460972	1.02189	0.552333	1	protein_coding	OR13G1	NO
ENSG00000169214.4	1.2269	-0.342823	1.06093	0.460968	NA	protein_coding	OR6F1	NO
ENSG00000153230.4	0.969661	-0.746597	1.02706	0.809682	NA	protein_coding	OR14K1	NO
ENSG00000221888.4	2.34819	-0.935271	1.26718	0.169015	0.65289	protein_coding	OR1C1	NO
ENSG00000228336.2	4.01161	-1.17595	0.856462	0.400556	1	polymorphic_pseudogene	OR9H1P	NO
ENSG00000196772.4	1.31819	-0.516315	1.0693	0.412482	1	protein_coding	OR14A16	NO
ENSG00000162722.9	72.2679	-1.76766	0.410357	0.0300369	0.212222	protein_coding	TRIM58	DOWN
ENSG00000238243.3	4.31077	-1.60461	0.556637	0.141681	0.585193	protein_coding	OR2W3	NO
ENSG00000177462.7	0.705082	-0.673697	0.901499	0.728131	NA	protein_coding	OR2T8	NO
ENSG00000177275.4	1.45061	-0.2635	0.802448	1	1	protein_coding	OR2AJ1	NO
ENSG00000226191.3	0.680448	-0.582899	1.15232	0.394003	NA	processed_pseudogene	CLK3P2	NO
ENSG00000224830.2	0.625402	0.0980304	0.934526	1	NA	unprocessed_pseudogene	OR2X1P	NO
ENSG00000279263.1	1.33772	-0.134819	0.848789	1	1	protein_coding	OR2L8	NO
ENSG00000187080.10	1.31096	0.443021	0.860172	0.945214	1	protein_coding	OR2AK2	NO
ENSG00000237492.1	1.35091	0.180123	0.883109	1	1	unprocessed_pseudogene	OR2L9P	NO
ENSG00000224227.3	1.06267	-0.0930316	0.820061	1	NA	transcribed_unprocessed_pseudogene	OR2L1P	NO
ENSG00000232215.2	1.16732	0.138908	0.847911	1	NA	unprocessed_pseudogene	OR2L6P	NO
ENSG00000197454.2	1.75886	-0.684263	0.997206	0.763786	1	protein_coding	OR2L5	NO
ENSG00000203663.4	4.30231	-0.807222	0.661117	0.866256	1	protein_coding	OR2L2	NO
ENSG00000198128.4	3.87429	-0.334229	0.847654	1	1	protein_coding	OR2L3	NO
ENSG00000196071.5	1.82164	-1.20971	1.03348	0.382811	1	protein_coding	OR2L13	NO
ENSG00000177233.2	0.648218	-0.375119	1.07907	0.368951	NA	unprocessed_pseudogene	OR2M1P	NO
ENSG00000198601.3	0.765829	-0.491803	1.11049	0.351075	NA	protein_coding	OR2M2	NO
ENSG00000228198.3	9.5049	-0.658728	0.823953	0.792404	1	protein_coding	OR2M3	NO
ENSG00000171180.3	3.23919	-1.05168	1.31136	0.153025	0.613954	protein_coding	OR2M4	NO
ENSG00000177212.4	1.17638	-0.486145	0.913829	0.858568	NA	protein_coding	OR2T33	NO
ENSG00000177201.2	3.10495	-0.928432	1.3126	0.154246	0.617143	protein_coding	OR2T12	NO
ENSG00000177186.3	0.866446	-0.179556	0.930627	1	NA	protein_coding	OR2M7	NO
ENSG00000177174.1	0.81425	-0.25935	1.03047	0.493097	NA	protein_coding	OR14C36	NO
ENSG00000198104.3	3.60177	-1.07618	1.43632	0.0599091	0.340686	protein_coding	OR2T6	NO
ENSG00000175143.5	1.50844	-0.723166	1.06248	0.463039	1	protein_coding	OR2T1	NO
ENSG00000227152.6	2.01386	-0.930858	1.35432	0.165811	0.644696	polymorphic_pseudogene	OR2T7	NO
ENSG00000196240.4	1.86269	-0.506723	1.10525	0.219911	0.767141	protein_coding	OR2T2	NO
ENSG00000188558.6	2.93999	-0.611561	1.03351	0.493558	1	protein_coding	OR2G6	NO
ENSG00000224521.2	0.962172	-0.399752	1.02399	0.512631	NA	lncRNA	AC098483.1	NO
ENSG00000184022.4	2.0117	-1.43252	1.37031	0.145486	0.595307	protein_coding	OR2T10	NO
ENSG00000279301.4	3.40143	-0.966248	1.184	0.202487	0.727962	protein_coding	OR2T11	NO
ENSG00000286015.1	1.7194	-0.671685	1.07596	0.384751	1	protein_coding	CR589904.2	NO
ENSG00000229703.6	1.78241	-0.668312	1.04673	0.571072	1	transcribed_unitary_pseudogene	LYPD9P	NO
ENSG00000259823.6	1.61935	-1.11039	1.00003	0.40238	1	protein_coding	LYPD8	NO
ENSG00000229663.1	3.03118	-0.611283	0.828668	0.84315	1	processed_pseudogene	DPY19L4P1	NO
ENSG00000175137.11	312.028	-0.12253	0.261941	1	1	protein_coding	SH3BP5L	NO
ENSG00000264500.1	0.622425	-0.717846	1.10678	0.787109	NA	miRNA	MIR3124	NO
ENSG00000171161.13	349.254	-0.0947886	0.202491	1	1	protein_coding	ZNF672	NO
ENSG00000171163.16	241.4	0.143355	0.300565	1	1	protein_coding	ZNF692	NO
ENSG00000227237.1	1.79041	-1.56191	0.976163	0.175109	0.666046	lncRNA	AL672291.1	NO
ENSG00000185220.12	85.851	0.195075	0.243535	1	1	protein_coding	PGBD2	NO
ENSG00000233084.2	1.94227	0.255323	0.702674	1	1	processed_pseudogene	RPL23AP25	NO
ENSG00000184731.6	436.812	2.35344	0.298611	1.06583e-06	3.47264e-05	protein_coding	FAM110C	UP
ENSG00000227061.2	1.8244	-1.76295	1.42068	0.103848	0.482071	lncRNA	AC079779.1	NO
ENSG00000035115.22	446.506	-0.673968	0.139323	1	1	protein_coding	SH3YL1	NO
ENSG00000143727.16	535.936	0.6973	0.214508	1	1	protein_coding	ACP1	NO
ENSG00000189292.16	55.6149	-1.26018	0.401107	0.363232	1	protein_coding	ALKAL2	NO
ENSG00000228643.1	3.8541	-1.41134	0.603193	0.258346	0.849063	lncRNA	AC079779.2	NO
ENSG00000235779.8	1.8235	-1.55981	1.98959	0.0784059	0.405875	lncRNA	AC079779.3	NO
ENSG00000277997.1	0.67635	-0.713375	1.21586	0.503049	NA	lncRNA	AC079779.4	NO
ENSG00000233684.2	1.74683	-2.14224	1.09457	0.0572209	0.330257	lncRNA	LINC01865	NO
ENSG00000226277.2	1.28073	-0.9251	1.15936	0.345594	NA	lncRNA	AC105393.1	NO
ENSG00000223985.2	0.927161	-0.681271	1.23826	0.267828	NA	lncRNA	LINC01874	NO
ENSG00000233633.2	3.37203	-0.816892	0.855764	0.607542	1	lncRNA	AC093326.1	NO
ENSG00000151353.15	203.118	-0.707958	0.16572	1	1	protein_coding	TMEM18	NO
ENSG00000233296.2	2.78411	-1.79813	0.774966	0.103929	0.482222	lncRNA	TMEM18-DT	NO
ENSG00000233970.1	0.684104	-0.494946	1.17636	0.446547	NA	lncRNA	AC092159.2	NO
ENSG00000227713.2	2.30445	-2.25334	1.75456	0.0327345	0.225557	lncRNA	AC092159.1	DOWN
ENSG00000223751.1	0.978646	-0.786392	0.955613	0.610613	NA	lncRNA	AC116609.1	NO
ENSG00000237667.7	7.46261	-1.7087	0.801811	0.146139	0.596714	lncRNA	LINC01115	NO
ENSG00000228799.6	0.585695	-0.173285	1.01615	0.691039	NA	lncRNA	LINC01939	NO
ENSG00000235688.2	1.58352	-1.27978	0.846389	0.35055	1	lncRNA	SNTG2-AS1	NO
ENSG00000172554.12	36.9584	-1.45774	0.449763	0.194332	0.709806	protein_coding	SNTG2	NO
ENSG00000231482.3	3.84248	-1.52624	0.790259	0.20535	0.735082	lncRNA	AC105450.1	NO
ENSG00000115705.22	25.0121	0.544411	0.638873	1	1	protein_coding	TPO	NO
ENSG00000228613.1	7.30614	-1.23982	0.693847	0.38264	1	lncRNA	AC141930.1	NO
ENSG00000283766.1	1.50424	0.0793694	0.761959	1	1	lncRNA	AC141930.2	NO
ENSG00000203635.2	10.7403	-1.50863	0.565516	0.195129	0.711717	lncRNA	AC144450.1	NO
ENSG00000130508.11	1051.61	-0.0993926	0.291349	1	1	protein_coding	PXDN	NO
ENSG00000186487.20	35.6039	-1.07526	0.844241	0.422903	1	protein_coding	MYT1L	NO
ENSG00000284600.1	0.979123	-1.02797	1.66042	0.158211	NA	lncRNA	AC093390.2	NO
ENSG00000232057.1	3.05174	-3.83915	1.19302	0.00303536	0.0366487	lncRNA	AC093390.1	DOWN
ENSG00000225619.1	2.80797	-1.26976	1.47672	0.0892023	0.440717	lncRNA	MYT1L-AS1	NO
ENSG00000234929.2	1.6628	-0.905616	1.4687	0.128201	0.548447	lncRNA	AC018685.2	NO
ENSG00000287583.1	1.4505	-3.36934	2.35315	0.0282198	0.204066	lncRNA	AC018685.3	DOWN
ENSG00000237720.2	5.46513	-2.38423	1.55633	0.0336917	0.230418	lncRNA	AC011995.2	DOWN
ENSG00000234423.2	3.56842	-2.10917	1.1028	0.0435155	0.275161	lncRNA	LINC01250	DOWN
ENSG00000236760.1	3.27742	-0.441928	0.629476	1	1	lncRNA	AC019118.2	NO
ENSG00000032389.13	172.521	0.36554	0.194125	1	1	protein_coding	EIPR1	NO
ENSG00000224885.1	16.2925	1.49882	0.354607	0.101539	0.476174	lncRNA	EIPR1-IT1	NO
ENSG00000171853.16	727.534	0.41315	0.188513	1	1	protein_coding	TRAPPC12	NO
ENSG00000225234.1	1.78569	-2.54542	0.865814	0.0187326	0.152014	lncRNA	TRAPPC12-AS1	DOWN
ENSG00000271868.1	1.1793	-1.24195	0.806394	0.471094	NA	lncRNA	AC114810.1	NO
ENSG00000182551.14	1441.83	1.62473	0.231048	0.00386517	0.0446535	protein_coding	ADI1	UP
ENSG00000235078.1	3.48044	1.03814	0.521826	0.669528	1	lncRNA	AC231981.1	NO
ENSG00000286905.1	2.37001	0.347246	0.583965	1	1	protein_coding	AC108488.2	NO
ENSG00000171865.10	285.567	0.327752	0.18222	1	1	protein_coding	RNASEH1	NO
ENSG00000234171.3	24.5835	-0.724306	0.235867	1	1	lncRNA	RNASEH1-AS1	NO
ENSG00000287126.1	13.3949	-0.123578	0.458985	1	1	lncRNA	AC108488.3	NO
ENSG00000171863.15	1112.29	-0.811105	0.325083	1	1	protein_coding	RPS7	NO
ENSG00000118004.18	155.724	3.48276	0.371791	3.84608e-13	3.02787e-11	protein_coding	COLEC11	UP
ENSG00000188765.7	6.62996	-1.52438	0.557582	0.156082	0.621132	unprocessed_pseudogene	TMSB4XP2	NO
ENSG00000151360.10	20.409	2.68756	0.734621	0.00327053	0.0390947	protein_coding	ALLC	UP
ENSG00000224661.1	0.718104	-0.500643	1.12838	0.37751	NA	lncRNA	AC010907.1	NO
ENSG00000214866.9	3.63617	-1.61968	0.724445	0.161316	0.633454	protein_coding	DCDC2C	NO
ENSG00000237401.8	2.63568	-3.24889	1.70562	0.0181106	0.148176	lncRNA	LINC01304	DOWN
ENSG00000229550.1	0.869587	-0.442427	1.11848	0.345843	NA	lncRNA	AC012445.1	NO
ENSG00000231821.1	1.29206	-0.529339	1.11406	0.242565	NA	processed_pseudogene	NPM1P48	NO
ENSG00000231532.6	2.35831	-2.2521	1.22323	0.0629757	0.351835	lncRNA	LINC01249	NO
ENSG00000230090.5	1.36102	-0.762992	1.15332	0.35169	1	lncRNA	AC108025.1	NO
ENSG00000176887.7	5.96728	-1.72386	0.746906	0.0957581	0.45942	protein_coding	SOX11	NO
ENSG00000242540.3	1.6403	-2.61619	3.67124	0.0429614	0.273196	lncRNA	AC010729.2	DOWN
ENSG00000236106.2	1.7734	-0.580423	1.14804	0.232006	0.792882	lncRNA	AC010729.1	NO
ENSG00000237266.2	1.65547	-0.769606	1.20129	0.187438	0.695694	lncRNA	LINC01810	NO
ENSG00000232044.7	21.0099	-2.16664	0.65246	0.0169682	0.141567	lncRNA	SILC1	DOWN
ENSG00000234275.4	2.01915	-1.92239	2.46818	0.0988864	0.468773	lncRNA	AC017053.1	NO
ENSG00000227007.1	1.87612	-0.877556	1.14456	0.355233	1	lncRNA	LINC01247	NO
ENSG00000226488.2	1.3495	-0.39643	1.00963	0.594012	1	lncRNA	LINC01824	NO
ENSG00000236172.7	7.73239	-2.09976	1.28417	0.0356573	0.238977	lncRNA	MIR7515HG	DOWN
ENSG00000205837.7	8.11301	-1.34213	0.633034	0.318886	0.965986	lncRNA	LINC00487	NO
ENSG00000225964.6	21.3323	-0.217808	0.439807	1	1	lncRNA	NRIR	NO
ENSG00000134326.11	170.447	-0.0632977	0.335515	1	1	protein_coding	CMPK2	NO
ENSG00000134321.12	253.881	-1.77842	0.469401	0.0523865	0.311393	protein_coding	RSAD2	NO
ENSG00000271947.1	1.71263	1.65236	1.35978	0.157257	0.623935	lncRNA	AC017076.1	NO
ENSG00000228203.7	22.8233	1.27032	0.686316	0.374358	1	lncRNA	GRASLND	NO
ENSG00000151692.15	225.929	-0.458666	0.277249	1	1	protein_coding	RNF144A	NO
ENSG00000223884.7	3.12254	-0.833029	1.25791	0.095994	0.460178	lncRNA	AC068481.1	NO
ENSG00000272002.1	3.28328	-0.338672	0.612001	1	1	lncRNA	AC010904.2	NO
ENSG00000229727.7	11.8337	-0.97147	0.506862	0.766815	1	lncRNA	AC013460.1	NO
ENSG00000287119.1	3.60109	-1.11577	0.996405	0.345197	1	lncRNA	AC092580.4	NO
ENSG00000235576.1	7.34593	-1.93047	0.597194	0.0485636	0.295359	lncRNA	LINC01871	DOWN
ENSG00000226506.6	1.75307	-0.65836	0.969743	0.578653	1	lncRNA	AC007463.1	NO
ENSG00000235665.6	12.3868	1.00862	0.645236	0.627301	1	lncRNA	LINC00298	NO
ENSG00000286857.1	0.636662	-0.351223	1.07177	0.407681	NA	lncRNA	AC007463.2	NO
ENSG00000236790.6	208.523	1.28323	0.481168	0.326207	0.98048	lncRNA	LINC00299	NO
ENSG00000229740.3	20.8443	2.63059	0.810137	0.0059159	0.0632041	lncRNA	U91324.1	UP
ENSG00000236008.3	62.8656	0.143807	0.343401	1	1	lncRNA	LINC01814	NO
ENSG00000285591.1	1.91626	-1.35297	1.19143	0.221788	0.771576	lncRNA	AC092617.1	NO
ENSG00000231083.1	3.97728	0.117047	0.70794	1	1	lncRNA	AC011747.1	NO
ENSG00000235092.6	69.3765	1.29908	0.426074	0.293059	0.916143	lncRNA	ID2-AS1	NO
ENSG00000115738.10	1598.07	1.71772	0.430658	0.0383923	0.252636	protein_coding	ID2	UP
ENSG00000134313.16	2211.01	-0.390364	0.145794	1	1	protein_coding	KIDINS220	NO
ENSG00000143797.12	282.284	-1.3787	0.278554	0.12744	0.547036	protein_coding	MBOAT2	NO
ENSG00000230886.3	1.03274	-0.412781	1.02887	0.358287	NA	processed_pseudogene	HMGB1P25	NO
ENSG00000242136.1	1.0285	-1.87507	1.77179	0.180812	NA	lncRNA	AC093904.2	NO
ENSG00000261104.1	1.98352	-3.29881	1.09459	0.00460157	0.0513753	lncRNA	AC093904.4	DOWN
ENSG00000244310.2	0.49629	-0.522067	1.11905	0.560261	NA	lncRNA	AC093904.3	NO
ENSG00000240980.1	0.666986	-0.573345	1.17184	0.518622	NA	lncRNA	AC093904.1	NO
ENSG00000151693.11	440.343	-1.06792	0.178837	0.618896	1	protein_coding	ASAP2	NO
ENSG00000119185.13	257.734	-0.460622	0.125414	1	1	protein_coding	ITGB1BP1	NO
ENSG00000119203.14	284.156	0.605017	0.223492	1	1	protein_coding	CPSF3	NO
ENSG00000134330.19	244.417	0.353433	0.164566	1	1	protein_coding	IAH1	NO
ENSG00000151694.14	1251.53	-0.832468	0.193118	1	1	protein_coding	ADAM17	NO
ENSG00000239300.6	3.14266	-0.26986	0.394325	1	1	lncRNA	AC080162.1	NO
ENSG00000271855.1	4.20975	-0.659157	0.36225	1	1	lncRNA	AC073195.1	NO
ENSG00000134308.14	1197.17	-0.526082	0.232651	1	1	protein_coding	YWHAQ	NO
ENSG00000240687.2	1.54487	-4.4163	2.15342	0.029407	0.209516	lncRNA	AC082651.1	DOWN
ENSG00000244260.2	2.03553	-3.00876	2.17134	0.0325667	0.225188	lncRNA	AC082651.4	DOWN
ENSG00000243491.1	1.20119	-2.11763	1.22827	0.0984151	NA	lncRNA	AC082651.3	NO
ENSG00000115750.17	182.342	-0.51564	0.188901	1	1	protein_coding	TAF1B	NO
ENSG00000269973.1	35.4815	-0.472813	0.139091	1	1	lncRNA	AC010969.2	NO
ENSG00000287305.1	0.572352	-0.52296	1.10412	0.718917	NA	lncRNA	AC010969.3	NO
ENSG00000134317.18	299.026	0.483964	0.451596	1	1	protein_coding	GRHL1	NO
ENSG00000188525.4	15.5824	0.220277	0.862303	1	1	lncRNA	AC010969.1	NO
ENSG00000260476.1	3.09412	0.246472	0.972236	0.958818	1	lncRNA	AC104794.4	NO
ENSG00000260077.1	34.5132	0.104191	0.237529	1	1	lncRNA	AC104794.3	NO
ENSG00000172059.11	480.603	-0.130873	0.195916	1	1	protein_coding	KLF11	NO
ENSG00000271787.1	1.05334	-1.01359	0.937902	0.483313	NA	lncRNA	AC104794.5	NO
ENSG00000205795.4	41.0672	-4.46071	0.386724	5.33764e-21	7.61204e-19	protein_coding	CYS1	DOWN
ENSG00000233502.1	0.462986	-0.20821	0.999303	0.702066	NA	lncRNA	AC104794.2	NO
ENSG00000171848.16	257.979	0.393297	0.595824	1	1	protein_coding	RRM2	NO
ENSG00000285872.1	13.0565	2.52623	0.455964	0.000133598	0.00265494	lncRNA	AC007240.3	UP
ENSG00000206898.1	1.36532	3.10373	1.31102	0.0194749	0.15615	snoRNA	AC007240.2	UP
ENSG00000115756.13	749.87	-0.487436	0.300323	1	1	protein_coding	HPCAL1	NO
ENSG00000115758.13	721.116	-0.397828	0.282728	1	1	protein_coding	ODC1	NO
ENSG00000206633.1	12.0947	0.0890383	0.438959	1	1	snoRNA	SNORA80B	NO
ENSG00000257135.7	46.1439	1.35691	0.335444	0.1742	0.664077	lncRNA	ODC1-DT	NO
ENSG00000115761.16	425.948	0.259099	0.18267	1	1	protein_coding	NOL10	NO
ENSG00000234818.1	1.01136	-0.243048	0.817749	1	NA	lncRNA	AC007314.1	NO
ENSG00000243819.4	3.42471	-1.52222	0.58104	0.183941	0.68754	lncRNA	RN7SL832P	NO
ENSG00000236162.1	0.739368	-0.43205	1.14185	0.426558	NA	lncRNA	AC092687.2	NO
ENSG00000143882.12	61.1562	-4.14185	1.14563	NA	NA	protein_coding	ATP6V1C2	NO
ENSG00000272275.1	4.51448	0.0132484	0.449578	1	1	lncRNA	AC092687.3	NO
ENSG00000143870.13	2223.61	0.672745	0.260693	1	1	protein_coding	PDIA6	NO
ENSG00000271952.2	4.68667	0.4272	0.844117	1	1	lncRNA	LINC01954	NO
ENSG00000232056.1	3.78519	0.458592	0.960246	0.661063	1	lncRNA	AC092687.1	NO
ENSG00000162975.5	5.37549	-4.22486	0.879502	3.0273e-05	0.000720528	protein_coding	KCNF1	DOWN
ENSG00000145063.15	2.45361	-1.3413	0.961697	0.274661	0.881744	lncRNA	AC062028.1	NO
ENSG00000150873.12	21.8933	-2.56878	0.472874	7.81304e-05	0.00166689	protein_coding	C2orf50	DOWN
ENSG00000162976.13	103.187	-1.14022	0.20233	0.41445	1	protein_coding	SLC66A3	NO
ENSG00000134318.14	1941.91	-0.381255	0.176712	1	1	protein_coding	ROCK2	NO
ENSG00000230154.1	1.79682	-1.35593	0.752267	0.287866	0.905766	processed_pseudogene	AIDAP1	NO
ENSG00000226961.3	1.02016	-0.459654	1.01465	0.520553	NA	processed_pseudogene	PPIAP60	NO
ENSG00000230952.1	0.768911	-1.20636	1.55462	0.237212	NA	lncRNA	AC099344.1	NO
ENSG00000224177.8	4.22821	-0.573092	0.653744	1	1	lncRNA	LINC00570	NO
ENSG00000231403.1	0.959188	0.00974136	0.669915	1	NA	lncRNA	AC099344.2	NO
ENSG00000285569.2	10.7156	-0.808969	0.540283	0.99109	1	lncRNA	AC099344.3	NO
ENSG00000169016.17	129.457	-0.235894	0.164549	1	1	protein_coding	E2F6	NO
ENSG00000196208.14	94.1053	0.586002	0.424664	1	1	protein_coding	GREB1	NO
ENSG00000239899.3	61.9479	-1.96616	0.515205	0.0170995	0.142347	misc_RNA	RN7SL674P	DOWN
ENSG00000134324.12	1568.27	1.29055	0.225294	0.142187	0.586392	protein_coding	LPIN1	NO
ENSG00000228496.1	0.702158	-0.759722	1.30826	0.376198	NA	lncRNA	AC106875.1	NO
ENSG00000203643.3	2.22081	-1.0893	1.40001	0.161089	0.632887	lncRNA	AC012456.1	NO
ENSG00000230790.2	1.5387	0.772507	0.751819	0.824351	1	lncRNA	AC012456.2	NO
ENSG00000265056.1	2.14244	0.338869	0.586602	1	1	miRNA	MIR548S	NO
ENSG00000224184.6	7.34297	-2.05531	0.933729	0.0423721	0.270785	lncRNA	MIR3681HG	DOWN
ENSG00000223360.1	0.687903	-0.29228	1.02756	0.563165	NA	lncRNA	AC096559.1	NO
ENSG00000286427.1	5.29565	-0.382726	0.419277	1	1	lncRNA	AC009486.2	NO
ENSG00000261117.1	3.08392	-0.540003	0.534346	1	1	lncRNA	AC009486.1	NO
ENSG00000071575.11	494.691	0.170464	0.193441	1	1	protein_coding	TRIB2	NO
ENSG00000264370.1	3.43464	0.631982	0.475307	1	1	miRNA	MIR3125	NO
ENSG00000225649.6	32.7308	1.01703	0.690599	0.585482	1	lncRNA	AC064875.1	NO
ENSG00000285876.1	1.43568	-2.60935	0.812196	0.0121548	0.109573	lncRNA	AC093912.1	DOWN
ENSG00000229370.1	0.735094	-0.192314	1.01411	0.656429	NA	lncRNA	AC073062.1	NO
ENSG00000230448.5	3.32241	-1.56024	1.18012	0.147002	0.598972	lncRNA	LINC00276	NO
ENSG00000227718.1	1.04597	-0.619705	1.07093	0.741113	NA	lncRNA	AC016730.1	NO
ENSG00000228505.5	1.17667	-0.305206	1.01775	0.498422	NA	lncRNA	AC011897.1	NO
ENSG00000162981.14	169.294	-1.94508	0.485913	0.0134948	0.118731	protein_coding	LRATD1	DOWN
ENSG00000287291.1	3.55758	-1.05482	0.594016	0.61713	1	lncRNA	AC068286.2	NO
ENSG00000235127.1	1.44229	-1.35931	0.894598	0.304039	0.937579	lncRNA	AC068286.1	NO
ENSG00000151779.13	1164.94	0.259909	0.120711	1	1	protein_coding	NBAS	NO
ENSG00000229087.1	6.4424	0.77846	0.380743	1	1	processed_pseudogene	RPS26P18	NO
ENSG00000234022.1	0.732974	-0.940672	0.88571	0.576691	NA	lncRNA	AC008278.2	NO
ENSG00000079785.16	752.06	0.11359	0.213481	1	1	protein_coding	DDX1	NO
ENSG00000231031.6	2.84026	-1.48907	1.31369	0.183478	0.686529	lncRNA	LINC01804	NO
ENSG00000233718.8	3.02662	-1.55787	1.75268	0.0620114	0.34809	lncRNA	MYCNOS	NO
ENSG00000223850.1	3.45795	-3.53575	3.37244	0.0198027	0.15819	lncRNA	MYCNUT	DOWN
ENSG00000134323.12	37.4335	-0.0754452	0.72055	1	1	protein_coding	MYCN	NO
ENSG00000236289.4	2.52931	-3.00422	1.533	0.0487607	0.296113	lncRNA	GACAT3	DOWN
ENSG00000236989.5	1.10832	-0.537073	1.16846	0.232567	NA	lncRNA	AC130710.1	NO
ENSG00000228876.4	2.98521	-1.58747	1.34157	0.155462	0.619746	lncRNA	AC010745.2	NO
ENSG00000231266.1	0.720011	-0.354902	1.07978	0.651437	NA	lncRNA	AC010745.3	NO
ENSG00000285354.1	1.50595	-0.700617	1.22927	0.292218	0.914333	lncRNA	AC010745.5	NO
ENSG00000232444.1	0.750643	-0.261129	1.06453	0.446889	NA	lncRNA	AC010745.4	NO
ENSG00000224400.5	1.10498	-0.619382	1.13411	0.297879	NA	lncRNA	AC010880.1	NO
ENSG00000237633.4	1.37969	-1.41654	1.76246	0.115996	0.515111	lncRNA	AC104623.1	NO
ENSG00000279663.2	5.12597	-2.80723	0.739933	0.00202966	0.0265711	TEC	AC104623.2	DOWN
ENSG00000197872.11	343.96	-0.823115	0.233724	1	1	protein_coding	CYRIA	NO
ENSG00000223536.6	1.57805	-2.55514	1.87546	0.0879968	0.437508	lncRNA	AC008164.1	NO
ENSG00000224604.1	0.41977	-0.231423	1.04546	0.608785	NA	processed_pseudogene	AC008069.1	NO
ENSG00000236348.1	1.45359	-0.798266	1.17486	0.345267	1	processed_pseudogene	PSMC1P10	NO
ENSG00000214842.5	4.73412	0.0577941	0.662845	1	1	protein_coding	RAD51AP2	NO
ENSG00000163032.12	23.4028	-0.0110096	0.490344	1	1	protein_coding	VSNL1	NO
ENSG00000163029.16	631.939	0.501845	0.245192	1	1	protein_coding	SMC6	NO
ENSG00000178295.15	320.715	1.4196	0.355547	0.146379	0.597206	protein_coding	GEN1	NO
ENSG00000151379.4	1.12947	-0.422169	1.04507	0.226872	NA	protein_coding	MSGN1	NO
ENSG00000170745.12	213.419	-1.19491	0.342723	0.412321	1	protein_coding	KCNS3	NO
ENSG00000287881.1	3.63573	-2.32367	0.614061	0.00987076	0.0935384	lncRNA	AC079148.3	DOWN
ENSG00000287849.1	0.968734	-0.519977	1.10614	0.266909	NA	lncRNA	AC079148.2	NO
ENSG00000260331.1	2.65374	-0.539767	0.517409	1	1	lncRNA	AC079148.1	NO
ENSG00000240857.2	94.037	-0.443362	0.204079	1	1	protein_coding	RDH14	NO
ENSG00000185013.16	1.66018	-0.865939	1.27443	0.241721	0.813457	protein_coding	NT5C1B	NO
ENSG00000224626.1	8.57792	1.47425	0.473418	0.17512	0.666046	lncRNA	AC106053.1	NO
ENSG00000287284.1	13.2853	1.58753	0.4885	0.118179	0.520909	lncRNA	AC130814.1	NO
ENSG00000236204.6	21.7984	-0.775201	0.258781	1	1	lncRNA	LINC01376	NO
ENSG00000143867.7	117.535	-0.953742	0.480424	0.820157	1	protein_coding	OSR1	NO
ENSG00000234597.2	4.02278	1.3053	0.74873	0.342084	1	lncRNA	AC010096.1	NO
ENSG00000237992.3	2.39178	-1.03379	1.26885	0.199353	0.721088	lncRNA	LINC01808	NO
ENSG00000228784.9	20.3119	-0.680265	0.376799	1	1	lncRNA	LINC00954	NO
ENSG00000183891.6	77.1458	0.310477	0.210865	1	1	protein_coding	TTC32	NO
ENSG00000271991.1	1.20139	-0.839125	0.785065	0.746056	NA	lncRNA	AC013400.1	NO
ENSG00000118965.16	202.217	-0.863949	0.170414	1	1	protein_coding	WDR35	NO
ENSG00000227210.2	4.14369	-0.761091	0.548604	1	1	lncRNA	AC079145.1	NO
ENSG00000132031.13	39.9338	-3.63534	0.374568	5.42558e-13	4.17685e-11	protein_coding	MATN3	DOWN
ENSG00000068697.7	1068.63	-0.115883	0.28822	1	1	protein_coding	LAPTM4A	NO
ENSG00000223734.2	1.20135	-1.57402	1.16139	0.180997	NA	lncRNA	LAPTM4A-DT	NO
ENSG00000234378.1	3.28942	0.676108	0.778693	0.903814	1	lncRNA	AC098828.1	NO
ENSG00000213729.3	0.605744	-0.700185	1.08905	0.557314	NA	processed_pseudogene	RPS16P2	NO
ENSG00000115884.11	3773.84	1.63769	0.342847	0.0315103	0.220057	protein_coding	SDC1	UP
ENSG00000235411.1	2.80447	-2.36889	0.648624	0.00703319	0.0721929	processed_pseudogene	DRG1P1	DOWN
ENSG00000238735.1	0.561156	0.0915566	0.770353	1	NA	snRNA	RNU7-113P	NO
ENSG00000055917.16	1675.48	0.17814	0.18783	1	1	protein_coding	PUM2	NO
ENSG00000232800.1	1.38359	-0.969892	0.919768	0.549083	1	unitary_pseudogene	SLC7A15P	NO
ENSG00000143878.10	4313.69	-0.293957	0.313236	1	1	protein_coding	RHOB	NO
ENSG00000228950.1	5.90744	-3.55902	0.703308	6.41353e-05	0.00140183	lncRNA	AC023137.1	DOWN
ENSG00000200829.1	0.800331	-0.415464	1.08971	0.358573	NA	misc_RNA	Y_RNA	NO
ENSG00000279307.2	5.42833	0.914345	0.5173	0.860454	1	processed_pseudogene	NDUFAF2P1	NO
ENSG00000118960.13	400.703	0.0261962	0.233508	1	1	protein_coding	HS1BP3	NO
ENSG00000269976.1	14.9583	2.39375	0.610377	0.00674927	0.070064	lncRNA	AC012065.2	UP
ENSG00000231948.2	22.6685	1.86514	0.549068	0.045705	0.284225	lncRNA	HS1BP3-IT1	UP
ENSG00000233416.1	4.70775	-1.05456	0.381887	0.688149	1	processed_pseudogene	RPS25P3	NO
ENSG00000143869.7	295.807	3.14123	0.600518	7.98582e-06	0.000217436	protein_coding	GDF7	UP
ENSG00000270100.1	4.3402	-1.0247	0.355652	0.76034	1	lncRNA	AC012065.3	NO
ENSG00000118961.15	173.802	0.707702	0.249563	1	1	protein_coding	LDAH	NO
ENSG00000236436.1	0.798607	-0.241954	1.01428	0.663058	NA	lncRNA	LINC02850	NO
ENSG00000261012.2	202.849	6.32872	0.662934	1.38067e-18	1.68572e-16	lncRNA	AC115619.1	UP
ENSG00000084674.15	128368	12.4969	0.604813	1.73314e-90	8.61541e-87	protein_coding	APOB	UP
ENSG00000280390.1	4.08975	1.98857	0.808786	0.0561988	0.326305	TEC	AC010872.1	NO
ENSG00000287956.1	11.4639	2.49523	0.975181	0.0174333	0.14437	lncRNA	AC010872.2	UP
ENSG00000218819.6	198.851	4.91343	0.652207	1.70357e-11	1.12698e-09	protein_coding	TDRD15	UP
ENSG00000233005.2	14.952	1.53923	0.581022	0.163154	0.638039	lncRNA	AC018742.1	NO
ENSG00000231204.7	23.9313	1.1016	0.729205	0.470966	1	lncRNA	AC011752.1	NO
ENSG00000235537.3	3.85324	-1.24886	1.48396	0.0844199	0.426785	lncRNA	AC009411.2	NO
ENSG00000228538.7	1.88116	-0.597159	1.23848	0.106208	0.488078	lncRNA	AC009411.1	NO
ENSG00000229621.2	3.61705	-0.454558	0.919619	0.744607	1	lncRNA	LINC01822	NO
ENSG00000264192.1	0.604064	-0.47861	1.1155	0.391085	NA	misc_RNA	RN7SL117P	NO
ENSG00000228999.4	5.47828	-1.16161	1.39949	0.140668	0.582597	lncRNA	AC096570.1	NO
ENSG00000223691.1	1.1648	-0.919661	1.20404	0.323533	NA	processed_pseudogene	AC068044.1	NO
ENSG00000234207.1	0.998327	-0.50317	1.04898	0.469063	NA	lncRNA	LINC01830	NO
ENSG00000233587.2	3.58741	-1.00632	1.32445	0.116528	0.516655	lncRNA	LINC01884	NO
ENSG00000232451.2	20.8701	2.12476	0.723781	0.0324877	0.22488	lncRNA	AC018467.1	UP
ENSG00000223530.1	0.499977	0.0734389	0.90892	1	NA	lncRNA	AC012506.1	NO
ENSG00000223634.1	1.01676	0.473383	0.804943	1	NA	lncRNA	AC012506.2	NO
ENSG00000235497.5	0.941835	-0.660488	0.885568	0.708462	NA	lncRNA	AC012506.4	NO
ENSG00000119771.15	230.487	-0.800622	0.307462	1	1	protein_coding	KLHL29	NO
ENSG00000279526.1	1.5887	-3.59071	0.994062	0.000795018	0.0122354	TEC	AC011239.2	DOWN
ENSG00000283031.2	9.74514	-1.90725	0.471197	0.0251861	0.188029	lncRNA	AC009242.1	DOWN
ENSG00000119778.15	1005.24	0.332914	0.189612	1	1	protein_coding	ATAD2B	NO
ENSG00000224464.2	15.8081	-0.195537	0.218732	1	1	processed_pseudogene	PGAM1P6	NO
ENSG00000173960.14	241.666	-0.545522	0.182053	1	1	protein_coding	UBXN2A	NO
ENSG00000234946.1	7.07164	1.27333	0.369477	0.321241	0.970584	processed_pseudogene	SDHCP3	NO
ENSG00000205639.12	12.0142	-0.495862	0.43412	1	1	protein_coding	MFSD2B	NO
ENSG00000163026.12	96.2081	0.747608	0.291541	1	1	protein_coding	WDCP	NO
ENSG00000119782.14	19.3742	-0.317182	0.271718	1	1	protein_coding	FKBP1B	NO
ENSG00000115128.7	203.691	-0.244545	0.321128	1	1	protein_coding	SF3B6	NO
ENSG00000219626.9	116.281	-0.758193	0.251144	1	1	protein_coding	FAM228B	NO
ENSG00000115129.14	183.592	-0.729372	0.296668	1	1	protein_coding	TP53I3	NO
ENSG00000176732.7	4.68959	-0.806094	0.439901	1	1	protein_coding	PFN4	NO
ENSG00000276087.2	4.36164	-0.4589	0.458623	1	1	protein_coding	AC008073.3	NO
ENSG00000232642.2	1.29569	-0.458312	1.15413	0.234693	NA	lncRNA	AC008073.2	NO
ENSG00000186453.13	11.1847	-0.425787	0.386869	1	1	protein_coding	FAM228A	NO
ENSG00000223754.1	2.98538	-0.561368	0.773509	0.917587	1	lncRNA	AC008073.1	NO
ENSG00000198399.15	1974.26	0.0132557	0.170328	1	1	protein_coding	ITSN2	NO
ENSG00000242628.6	9.20442	-0.551958	0.444116	1	1	lncRNA	AC009228.1	NO
ENSG00000251805.1	5.04853	0.619668	0.409568	1	1	scaRNA	AC009228.2	NO
ENSG00000286829.1	1.88306	-1.31734	1.19674	0.372561	1	lncRNA	AC093798.1	NO
ENSG00000084676.15	1448.38	0.42119	0.145048	1	1	protein_coding	NCOA1	NO
ENSG00000206732.1	7.31661	0.786992	0.403507	1	1	snRNA	RNU6-936P	NO
ENSG00000184924.5	60.4775	-0.711269	0.229717	1	1	protein_coding	PTRHD1	NO
ENSG00000138092.11	108.586	-0.0643611	0.248797	1	1	protein_coding	CENPO	NO
ENSG00000138031.14	468.952	-0.763808	0.338093	1	1	protein_coding	ADCY3	NO
ENSG00000271936.1	7.34813	-1.06575	0.43736	0.655938	1	lncRNA	AC012073.1	NO
ENSG00000115137.12	140.831	-0.0279174	0.207642	1	1	protein_coding	DNAJC27	NO
ENSG00000237953.1	2.38567	0.858412	0.606608	0.852655	1	processed_pseudogene	RPS13P5	NO
ENSG00000202479.1	1.4932	1.06145	0.681011	0.595962	1	snoRNA	SNORD14	NO
ENSG00000224165.6	22.2185	-0.857996	0.520745	0.931869	1	lncRNA	DNAJC27-AS1	NO
ENSG00000286645.1	1.50221	-0.883007	1.20254	0.277281	0.887305	lncRNA	AC013267.1	NO
ENSG00000084710.14	115.845	-3.2623	0.334915	6.97334e-12	4.74856e-10	protein_coding	EFR3B	DOWN
ENSG00000276653.1	1.05305	-2.92609	1.32538	0.0652322	NA	misc_RNA	RN7SL856P	NO
ENSG00000229593.1	1.99728	-2.89724	2.86963	0.0347602	0.235092	processed_pseudogene	SUCLA2P3	DOWN
ENSG00000115138.11	6.40803	-1.75149	0.555741	0.0819147	0.418016	protein_coding	POMC	NO
ENSG00000119772.17	507.736	-1.08861	0.227391	0.587043	1	protein_coding	DNMT3A	NO
ENSG00000221445.3	1.35037	-2.54917	0.792271	0.0182772	0.149169	miRNA	MIR1301	DOWN
ENSG00000235072.2	10.8427	-1.50465	0.421638	0.130619	0.555167	lncRNA	ARNILA	NO
ENSG00000138101.19	320.537	0.497139	0.129944	1	1	protein_coding	DTNB	NO
ENSG00000224220.1	4.48999	-0.790548	0.703528	0.848201	1	lncRNA	DTNB-AS1	NO
ENSG00000143970.17	1009.11	-0.051622	0.148365	1	1	protein_coding	ASXL2	NO
ENSG00000187536.4	25.201	0.235461	0.269671	1	1	processed_pseudogene	TPM3P7	NO
ENSG00000217643.1	6.09772	1.19268	0.605279	0.452775	1	processed_pseudogene	PTGES3P2	NO
ENSG00000218682.1	6.87158	0.242383	0.295525	1	1	processed_pseudogene	AC064847.1	NO
ENSG00000084731.15	73.9241	-1.10724	0.264368	0.557164	1	protein_coding	KIF3C	NO
ENSG00000237629.1	1.24298	0.141023	0.754917	1	NA	processed_pseudogene	UQCRHP2	NO
ENSG00000268412.2	0.547732	-0.531156	0.73961	1	NA	processed_pseudogene	TRMT112P6	NO
ENSG00000084733.11	1042.25	-0.249937	0.199561	1	1	protein_coding	RAB10	NO
ENSG00000199872.1	12.7771	0.121083	0.309567	1	1	snRNA	RNU6-942P	NO
ENSG00000235440.1	0.782065	-0.641027	1.18311	0.44989	NA	processed_pseudogene	RPS2P15	NO
ENSG00000214465.3	8.93015	-1.93073	0.43178	0.0139347	0.121616	processed_pseudogene	SMARCE1P6	DOWN
ENSG00000227133.1	1.40669	-1.65505	0.719879	0.159197	0.628996	processed_pseudogene	AC011742.1	NO
ENSG00000237951.1	0.846125	-2.00109	1.60864	0.179244	NA	processed_pseudogene	PPIL1P1	NO
ENSG00000157833.13	17.7851	-1.0736	0.374145	0.657649	1	protein_coding	GAREM2	NO
ENSG00000084754.12	2434.07	0.752315	0.178124	1	1	protein_coding	HADHA	NO
ENSG00000138029.14	1446.85	1.59367	0.216223	0.00311094	0.0374442	protein_coding	HADHB	UP
ENSG00000286707.1	9.27434	0.153288	0.410878	1	1	lncRNA	AC010896.1	NO
ENSG00000173567.15	12.4305	1.28037	0.48761	1	1	protein_coding	ADGRF3	NO
ENSG00000138018.18	1152.85	1.94715	0.258722	9.7846e-05	0.00202543	protein_coding	SELENOI	UP
ENSG00000157856.12	36.6784	-3.26855	0.75529	0.000137652	0.00272268	protein_coding	DRC1	DOWN
ENSG00000115155.19	28.1038	-1.41352	0.758934	0.280184	0.892819	protein_coding	OTOF	NO
ENSG00000173557.15	4.05738	-1.40051	1.01828	0.223765	0.775534	protein_coding	FAM166C	NO
ENSG00000157884.11	2.24571	-2.06738	0.756853	0.0626289	0.350426	protein_coding	CIB4	NO
ENSG00000225378.1	1.04203	-2.74851	1.41593	0.0959104	NA	lncRNA	AC015977.1	NO
ENSG00000171303.7	207.806	-2.71304	0.438065	4.27801e-05	0.000985187	protein_coding	KCNK3	DOWN
ENSG00000213699.9	752.332	0.771091	0.23757	1	1	protein_coding	SLC35F6	NO
ENSG00000115163.15	16.7352	0.638091	0.48254	1	1	protein_coding	CENPA	NO
ENSG00000157851.17	3.1655	-2.99974	1.16131	0.00856904	0.0839462	protein_coding	DPYSL5	DOWN
ENSG00000230286.1	0.784583	-0.881304	1.50615	0.278178	NA	lncRNA	AC013472.1	NO
ENSG00000084764.12	208.222	0.841889	0.235504	1	1	protein_coding	MAPRE3	NO
ENSG00000205500.8	3.59944	-0.59602	0.638089	1	1	lncRNA	MAPRE3-AS1	NO
ENSG00000119777.20	785.137	0.48919	0.198634	1	1	protein_coding	TMEM214	NO
ENSG00000084693.16	149.83	-0.21275	0.189704	1	1	protein_coding	AGBL5	NO
ENSG00000272056.1	6.29711	-0.234217	0.433073	1	1	lncRNA	AC013472.2	NO
ENSG00000229122.1	1.21506	-1.28704	0.848313	0.380585	NA	lncRNA	AGBL5-IT1	NO
ENSG00000272148.1	5.68836	0.626301	0.476183	1	1	lncRNA	AC013403.2	NO
ENSG00000228474.6	425.536	-0.379741	0.213914	1	1	protein_coding	OST4	NO
ENSG00000138080.14	777.544	-0.7732	0.455826	1	1	protein_coding	EMILIN1	NO
ENSG00000138030.13	1027.29	4.58682	0.430846	4.12238e-21	5.97622e-19	protein_coding	KHK	UP
ENSG00000138028.16	54.1471	2.01296	0.583465	0.018777	0.152197	protein_coding	CGREF1	UP
ENSG00000143994.14	10.3226	0.560014	0.566674	1	1	protein_coding	ABHD1	NO
ENSG00000138073.14	725.619	1.35545	0.270054	0.118096	0.520767	protein_coding	PREB	NO
ENSG00000186143.11	1.67427	-1.3824	1.71196	0.0926501	0.449344	protein_coding	PRR30	NO
ENSG00000163792.6	5.58094	-0.288315	0.685331	1	1	protein_coding	TCF23	NO
ENSG00000138074.15	2505.24	3.30592	0.655839	2.52402e-06	7.60417e-05	protein_coding	SLC5A6	UP
ENSG00000138085.17	368.637	-0.303497	0.171886	1	1	protein_coding	ATRAID	NO
ENSG00000084774.14	601.72	0.369978	0.276281	1	1	protein_coding	CAD	NO
ENSG00000115194.11	8.37192	-0.601106	0.537608	1	1	protein_coding	SLC30A3	NO
ENSG00000163793.13	2.01175	-2.2541	1.47246	0.0485237	0.295241	protein_coding	DNAJC5G	DOWN
ENSG00000138100.14	28.5331	2.16176	0.787678	0.0342729	0.233127	protein_coding	TRIM54	UP
ENSG00000163794.6	12.4576	0.337434	0.480442	1	1	protein_coding	UCN	NO
ENSG00000115204.15	402.796	0.492057	0.180069	1	1	protein_coding	MPV17	NO
ENSG00000115207.13	596.652	0.202286	0.153703	1	1	protein_coding	GTF3C2	NO
ENSG00000234945.8	2.02842	-1.90168	0.971936	0.086456	0.433176	lncRNA	GTF3C2-AS1	NO
ENSG00000234072.1	64.1032	0.409909	0.192745	1	1	lncRNA	AC074117.1	NO
ENSG00000115211.16	338.539	0.140538	0.146972	1	1	protein_coding	EIF2B4	NO
ENSG00000115234.11	577.307	-0.402875	0.233691	1	1	protein_coding	SNX17	NO
ENSG00000163795.14	168.99	-0.11377	0.256199	1	1	protein_coding	ZNF513	NO
ENSG00000115241.11	723.474	-0.382545	0.18703	1	1	protein_coding	PPM1G	NO
ENSG00000213453.3	11.5944	-0.0560655	0.315732	1	1	processed_pseudogene	FTH1P3	NO
ENSG00000115216.14	894.827	0.00342429	0.14516	1	1	protein_coding	NRBP1	NO
ENSG00000157992.12	44.8114	-0.923772	0.289807	1	1	protein_coding	KRTCAP3	NO
ENSG00000138002.16	449.178	-0.395047	0.229557	1	1	protein_coding	IFT172	NO
ENSG00000235267.1	0.907602	-0.750094	0.907376	0.746874	NA	processed_pseudogene	AC074117.2	NO
ENSG00000115226.10	821.696	5.23956	0.420683	2.30423e-27	5.01128e-25	protein_coding	FNDC4	UP
ENSG00000084734.9	1323.79	7.02182	0.670844	5.08432e-27	1.07877e-24	protein_coding	GCKR	UP
ENSG00000221843.4	238.889	4.00121	0.899484	2.92325e-05	0.000699109	protein_coding	C2orf16	UP
ENSG00000243943.10	216.99	0.205783	0.218694	1	1	protein_coding	ZNF512	NO
ENSG00000176714.10	32.7192	-0.350552	0.361015	1	1	protein_coding	CCDC121	NO
ENSG00000198522.14	178.416	-0.426594	0.21877	1	1	protein_coding	GPN1	NO
ENSG00000206731.1	0.511682	-0.686413	1.10385	0.577008	NA	snoRNA	AC074091.1	NO
ENSG00000119760.16	618.279	0.921617	0.177013	1	1	protein_coding	SUPT7L	NO
ENSG00000163798.13	390.224	-0.153781	0.166048	1	1	protein_coding	SLC4A1AP	NO
ENSG00000205334.2	4.06536	-1.12217	0.817687	0.442036	1	lncRNA	LINC01460	NO
ENSG00000243147.8	199.941	-0.00181546	0.211739	1	1	protein_coding	MRPL33	NO
ENSG00000171174.15	195.59	1.85615	0.293945	0.00129431	0.0183138	protein_coding	RBKS	UP
ENSG00000158019.21	446.069	1.48166	0.221492	0.0162155	0.136392	protein_coding	BABAM2	UP
ENSG00000270846.1	0.452529	-0.313325	1.08643	0.501148	NA	processed_pseudogene	MYG1P1	NO
ENSG00000265321.1	5.45563	0.400484	0.484641	1	1	miRNA	MIR4263	NO
ENSG00000270528.1	1.01522	-0.872755	1.39862	0.227601	NA	processed_pseudogene	FAM133EP	NO
ENSG00000223522.2	2.18741	-0.569266	0.706338	1	1	lncRNA	AC093690.1	NO
ENSG00000225991.1	53.6129	1.86109	0.294664	0.00137248	0.0192574	processed_pseudogene	RPL23AP34	UP
ENSG00000229951.5	6.91267	-1.4008	0.567238	0.241552	0.813283	lncRNA	FLJ31356	NO
ENSG00000075426.12	4259.16	-1.07495	0.310231	0.646153	1	protein_coding	FOSL2	NO
ENSG00000270640.1	78.4471	0.312981	0.284339	1	1	lncRNA	AC104695.3	NO
ENSG00000270210.1	8.33844	-0.221686	0.540292	1	1	lncRNA	AC104695.2	NO
ENSG00000227938.1	0.624224	-0.457236	1.0372	0.879154	NA	lncRNA	AC104695.1	NO
ENSG00000163803.13	89.6669	-0.291962	0.317619	1	1	protein_coding	PLB1	NO
ENSG00000230730.1	0.856827	-1.5816	0.802422	0.22554	NA	lncRNA	AC074011.1	NO
ENSG00000226833.6	34.5517	0.237141	0.252271	1	1	lncRNA	AC092164.1	NO
ENSG00000213639.10	1841.62	-0.835188	0.276305	1	1	protein_coding	PPP1CB	NO
ENSG00000163806.16	86.772	-0.445861	0.287825	1	1	protein_coding	SPDYA	NO
ENSG00000171103.11	97.9129	0.325473	0.174004	1	1	protein_coding	TRMT61B	NO
ENSG00000163811.12	788.438	-0.0509015	0.263228	1	1	protein_coding	WDR43	NO
ENSG00000264994.1	2.02076	-0.274327	0.587262	1	1	snoRNA	SNORD92	NO
ENSG00000265145.1	14.2499	-0.0599921	0.337597	1	1	snoRNA	SNORD53	NO
ENSG00000265706.1	4.81556	0.557095	0.494964	1	1	snoRNA	SNORD53B	NO
ENSG00000189350.13	77.1585	-1.88615	0.317144	0.00230568	0.0294533	protein_coding	TOGARAM2	DOWN
ENSG00000179270.7	7.89702	-4.92188	0.601761	1.97514e-11	1.29677e-09	protein_coding	PCARE	DOWN
ENSG00000229224.2	0.761646	-0.38429	1.10887	0.410866	NA	lncRNA	AC105398.1	NO
ENSG00000115295.20	752.895	-0.720574	0.238742	1	1	protein_coding	CLIP4	NO
ENSG00000171094.18	11.712	-2.00146	0.72581	0.0463295	0.286907	protein_coding	ALK	DOWN
ENSG00000286963.1	0.84641	-1.6976	2.70262	0.234499	NA	lncRNA	AC074096.1	NO
ENSG00000288553.1	1.02699	-0.606285	0.958046	0.673768	NA	lncRNA	AC106870.3	NO
ENSG00000233862.7	5.85215	0.00113124	0.407348	1	1	lncRNA	AC016907.2	NO
ENSG00000119801.13	764.176	-0.487461	0.247571	1	1	protein_coding	YPEL5	NO
ENSG00000207187.1	0.540089	-4.5342	3.75494	0.369326	NA	snoRNA	SNORA10B	NO
ENSG00000213626.13	986.076	-1.95203	0.303703	0.000875998	0.0132531	protein_coding	LBH	DOWN
ENSG00000287658.1	2.67585	-0.530379	0.677167	1	1	lncRNA	AC109642.1	NO
ENSG00000235997.3	51.2609	-2.3678	0.486704	0.00207508	0.0270336	lncRNA	LINC01936	DOWN
ENSG00000172954.14	269.012	0.471934	0.208297	1	1	protein_coding	LCLAT1	NO
ENSG00000278908.1	0.773613	-1.04257	1.45082	0.347928	NA	TEC	AC132154.1	NO
ENSG00000162949.16	135.06	-1.60129	0.662432	0.168987	0.652854	protein_coding	CAPN13	NO
ENSG00000230118.1	0.97918	-0.757929	1.00771	0.725461	NA	processed_pseudogene	AC092569.1	NO
ENSG00000285984.1	2.13958	-2.52791	1.07062	0.0450949	0.28187	lncRNA	AC009301.1	DOWN
ENSG00000158089.15	35.3977	0.178324	0.378415	1	1	protein_coding	GALNT14	NO
ENSG00000234579.1	0.713125	-0.253695	1.02884	0.440134	NA	lncRNA	AC009305.1	NO
ENSG00000214711.10	14.4017	-0.54595	0.513342	1	1	protein_coding	CAPN14	NO
ENSG00000013016.16	197.456	0.547904	0.32569	1	1	protein_coding	EHD3	NO
ENSG00000158125.10	691.995	4.76433	0.481696	3.30864e-17	3.70196e-15	protein_coding	XDH	UP
ENSG00000277893.2	39.47	2.25088	0.476081	0.00231228	0.0294835	protein_coding	SRD5A2	UP
ENSG00000228563.1	0.763242	-0.358057	1.10603	0.393607	NA	lncRNA	AL133247.1	NO
ENSG00000223647.1	1.80781	-0.885161	0.791334	0.671148	1	lncRNA	LINC01946	NO
ENSG00000237007.4	2.27954	-0.201391	0.4938	1	1	processed_pseudogene	KRT18P52	NO
ENSG00000242272.1	1.44772	-0.512981	0.592956	1	1	processed_pseudogene	AK2P2	NO
ENSG00000273165.1	14.7098	0.912452	0.407249	0.960454	1	lncRNA	AL121652.1	NO
ENSG00000162959.13	95.9961	0.379904	0.207048	1	1	protein_coding	MEMO1	NO
ENSG00000162961.14	104.572	-0.374712	0.235102	1	1	protein_coding	DPY30	NO
ENSG00000271228.1	1.7078	0.102141	0.696708	1	1	lncRNA	AL121655.1	NO
ENSG00000021574.13	304.462	0.154869	0.200615	1	1	protein_coding	SPAST	NO
ENSG00000272716.1	2.26711	0.216146	0.439967	1	1	lncRNA	AL121658.1	NO
ENSG00000152683.14	346.75	0.737616	0.235328	1	1	protein_coding	SLC30A6	NO
ENSG00000229816.1	64.1237	0.416573	0.195381	1	1	processed_pseudogene	DDX50P1	NO
ENSG00000091106.19	127.779	-0.854399	0.370243	1	1	protein_coding	NLRC4	NO
ENSG00000119820.11	671.94	-0.317906	0.168069	1	1	protein_coding	YIPF4	NO
ENSG00000272754.1	21.3485	-0.690807	0.409889	1	1	lncRNA	AL133245.1	NO
ENSG00000115760.14	4935.98	0.694137	0.165202	1	1	protein_coding	BIRC6	NO
ENSG00000230046.1	0.738011	-0.90519	1.63469	0.409537	NA	lncRNA	BIRC6-AS1	NO
ENSG00000276334.1	83.8694	1.37953	0.349439	0.179707	0.677345	lncRNA	AL133243.2	NO
ENSG00000276517.1	173.796	1.24547	0.214783	0.20046	0.723514	lncRNA	AL133243.3	NO
ENSG00000207653.1	7.60181	1.25924	0.407538	0.355619	1	miRNA	MIR558	NO
ENSG00000274159.1	7.17865	0.169867	0.350669	1	1	lncRNA	AL133243.1	NO
ENSG00000279897.2	0.935209	-1.47179	2.6245	0.167226	NA	transcribed_unprocessed_pseudogene	BIRC6-AS2	NO
ENSG00000279544.1	123.042	0.973475	0.17566	1	1	TEC	AL133243.4	NO
ENSG00000018699.13	208.44	0.0534337	0.137478	1	1	protein_coding	TTC27	NO
ENSG00000230876.8	4.75358	-2.40451	0.679857	0.00757935	0.0764904	lncRNA	LINC00486	DOWN
ENSG00000236854.2	3.01541	-0.805271	1.14087	0.18627	0.693394	lncRNA	LINC00486	NO
ENSG00000049323.16	986.236	-0.957385	0.277348	0.973654	1	protein_coding	LTBP1	NO
ENSG00000223951.1	0.645729	-0.323101	1.02458	0.950069	NA	processed_pseudogene	H2ACP2	NO
ENSG00000285577.1	1.91805	-0.91633	1.31441	0.238486	0.807179	lncRNA	AC019127.1	NO
ENSG00000252246.1	5.21712	-0.978925	0.405633	0.826348	1	rRNA_pseudogene	RNA5SP92	NO
ENSG00000152689.18	570.085	1.15335	0.357112	0.493751	1	protein_coding	RASGRP3	NO
ENSG00000237133.1	4.63332	0.605262	0.462461	1	1	lncRNA	RASGRP3-AS1	NO
ENSG00000119812.19	307.309	0.738757	0.197575	1	1	protein_coding	FAM98A	NO
ENSG00000286415.1	3.17843	-0.847016	0.736759	0.745653	1	lncRNA	AC017050.1	NO
ENSG00000238038.1	0.542342	0.555223	0.898091	0.989311	NA	processed_pseudogene	ATP6V0E1P3	NO
ENSG00000187999.4	1.62121	-0.894272	0.801884	0.727778	1	processed_pseudogene	HNRNPA1P61	NO
ENSG00000228262.10	361.127	4.2293	0.87275	1.31907e-06	4.2265e-05	lncRNA	LINC01320	UP
ENSG00000239649.3	2.18669	-0.70565	0.977429	0.509708	1	transcribed_processed_pseudogene	MYADML	NO
ENSG00000235064.1	0.721963	-1.29582	1.2812	0.335321	NA	processed_pseudogene	SLC25A5P2	NO
ENSG00000285754.1	1.35348	-0.337289	0.996181	0.484107	1	lncRNA	AC008170.1	NO
ENSG00000272027.2	0.906162	-1.19782	1.81615	0.166519	NA	lncRNA	AC073218.1	NO
ENSG00000232153.3	1.53482	-0.793539	1.20211	0.346749	1	lncRNA	AC012593.2	NO
ENSG00000226994.9	4.36039	-1.33145	1.08007	0.237244	0.80413	lncRNA	AC012593.1	NO
ENSG00000237320.2	0.789159	-0.351764	1.02243	0.765118	NA	lncRNA	AC019064.1	NO
ENSG00000288535.1	3.07362	-0.422266	0.956139	0.667926	1	lncRNA	AC013442.1	NO
ENSG00000260025.1	3.50211	-1.11014	0.473091	0.568052	1	lncRNA	CRIM1-DT	NO
ENSG00000150938.10	1853.08	-1.69154	0.236634	0.0021531	0.0278699	protein_coding	CRIM1	DOWN
ENSG00000273090.1	2.0747	-1.55938	0.636373	0.203373	0.730187	lncRNA	AC007378.1	NO
ENSG00000171055.15	436.207	-0.560862	0.139843	1	1	protein_coding	FEZ2	NO
ENSG00000205221.12	14.5826	-2.18947	0.54319	0.00665157	0.0693394	protein_coding	VIT	DOWN
ENSG00000115808.12	804.975	-0.280773	0.194977	1	1	protein_coding	STRN	NO
ENSG00000252756.1	6.70706	-0.0123225	0.362023	1	1	snRNA	RNU6-577P	NO
ENSG00000008869.12	790.49	-0.340517	0.159972	1	1	protein_coding	HEATR5B	NO
ENSG00000152133.16	190.552	-0.514397	0.237065	1	1	protein_coding	GPATCH11	NO
ENSG00000055332.18	1354.57	-0.516198	0.226336	1	1	protein_coding	EIF2AK2	NO
ENSG00000224891.1	1.13166	-0.276413	0.939876	0.7912	NA	processed_pseudogene	ARL14EPP1	NO
ENSG00000138068.10	2.23662	-0.912914	1.22954	0.229628	0.787772	protein_coding	SULT6B1	NO
ENSG00000233159.1	2.15361	-0.883967	1.45803	0.0756613	0.396532	processed_pseudogene	RPL31P16	NO
ENSG00000218739.10	308.059	-0.860881	0.227124	1	1	protein_coding	CEBPZOS	NO
ENSG00000115816.15	697.631	-0.0625217	0.278477	1	1	protein_coding	CEBPZ	NO
ENSG00000272054.1	36.9922	-0.0475251	0.342514	1	1	lncRNA	AC007390.1	NO
ENSG00000003509.16	238.817	0.865222	0.186454	1	1	protein_coding	NDUFAF7	NO
ENSG00000115825.11	800.136	0.272064	0.211034	1	1	protein_coding	PRKD3	NO
ENSG00000232028.1	1.16759	-0.0467111	0.663997	1	NA	lncRNA	AC007391.1	NO
ENSG00000285925.1	1.34262	-0.477351	1.00172	0.505033	1	lncRNA	AC007391.2	NO
ENSG00000115828.17	55.2042	-0.197978	0.352279	1	1	protein_coding	QPCT	NO
ENSG00000287316.1	6.92129	3.55717	1.12387	0.00159982	0.0218996	lncRNA	AC007391.3	UP
ENSG00000236213.2	22.5152	1.20415	0.553716	0.452843	1	lncRNA	AC006369.1	NO
ENSG00000163171.8	863.741	-0.0319344	0.257325	1	1	protein_coding	CDC42EP3	NO
ENSG00000236572.1	0.589241	-0.473493	0.998819	0.803969	NA	lncRNA	AC006369.2	NO
ENSG00000225402.1	1.33164	-0.49546	0.769828	1	1	processed_pseudogene	AC010878.1	NO
ENSG00000237803.6	7.48118	-0.382488	0.583239	1	1	lncRNA	LINC00211	NO
ENSG00000115841.21	140.247	0.261932	0.323318	1	1	protein_coding	RMDN2	NO
ENSG00000235848.4	5.79664	-1.50183	0.742951	0.200589	0.723864	lncRNA	RMDN2-AS1	NO
ENSG00000138061.12	821.255	-0.49039	0.318607	1	1	protein_coding	CYP1B1	NO
ENSG00000232973.13	84.5677	-0.321931	0.351159	1	1	lncRNA	CYP1B1-AS1	NO
ENSG00000280276.1	3.02414	-0.692937	0.776276	0.941134	1	TEC	AC009229.4	NO
ENSG00000229160.1	1.69272	-1.12402	0.951533	0.465959	1	lncRNA	AC009229.2	NO
ENSG00000273006.1	1.45826	-0.424212	0.765352	1	1	lncRNA	AC009229.3	NO
ENSG00000227292.1	1.49116	0.049758	0.817147	1	1	lncRNA	AC009229.1	NO
ENSG00000227770.1	0.697671	-0.36237	1.11233	0.373632	NA	processed_pseudogene	RPL7P12	NO
ENSG00000119787.14	864.853	0.747788	0.203029	1	1	protein_coding	ATL2	NO
ENSG00000231367.6	11.6129	-2.21392	0.601795	0.0100583	0.0949016	lncRNA	LINC02613	DOWN
ENSG00000287313.1	4.58599	3.37401	0.821457	0.000330923	0.00585713	lncRNA	AC016995.1	UP
ENSG00000213553.4	45.9711	0.0466967	0.337063	1	1	processed_pseudogene	RPLP0P6	NO
ENSG00000271443.1	1.51454	-2.25675	0.981697	0.0560846	0.326132	transcribed_processed_pseudogene	AC011247.2	NO
ENSG00000143889.16	454.136	-0.560471	0.14587	1	1	protein_coding	HNRNPLL	NO
ENSG00000143891.17	363.152	0.867778	0.210254	1	1	protein_coding	GALM	NO
ENSG00000232518.3	1.97678	-0.22495	0.654758	0.105648	0.486788	lncRNA	AC074366.1	NO
ENSG00000115875.19	961.507	-1.19801	0.143751	0.139743	0.580155	protein_coding	SRSF7	NO
ENSG00000152147.11	68.5578	-0.136119	0.230008	1	1	protein_coding	GEMIN6	NO
ENSG00000227238.1	0.699207	-2.20225	1.46676	0.236998	NA	unitary_pseudogene	TTC39DP	NO
ENSG00000232114.1	0.48817	-0.475642	1.03608	0.726835	NA	processed_pseudogene	NPLP1	NO
ENSG00000163214.21	335.234	0.220784	0.23658	1	1	protein_coding	DHX57	NO
ENSG00000223922.1	9.18006	0.331876	0.357755	1	1	processed_pseudogene	ASS1P2	NO
ENSG00000188010.15	40.3467	-0.628186	0.327882	1	1	protein_coding	MORN2	NO
ENSG00000214694.12	18.9565	-0.832681	0.412351	1	1	protein_coding	ARHGEF33	NO
ENSG00000269210.2	1.23668	-2.64797	0.97166	0.0178552	NA	lncRNA	AC019171.1	DOWN
ENSG00000115904.14	1033.36	0.586457	0.232203	1	1	protein_coding	SOS1	NO
ENSG00000229692.3	52.1547	0.852015	0.281835	1	1	lncRNA	SOS1-IT1	NO
ENSG00000225900.1	21.025	1.29268	0.363548	0.28764	0.905384	processed_pseudogene	HSPE1P13	NO
ENSG00000205111.8	6.53986	-0.880361	0.483307	0.937145	1	protein_coding	CDKL4	NO
ENSG00000011566.15	748.67	0.0937392	0.185796	1	1	protein_coding	MAP4K3	NO
ENSG00000252473.1	18.4031	0.444809	0.310884	1	1	snoRNA	AC007684.1	NO
ENSG00000273035.1	17.9796	0.60084	0.384161	1	1	lncRNA	AC007684.2	NO
ENSG00000231312.7	183.171	-0.457137	0.214689	1	1	lncRNA	MAP4K3-DT	NO
ENSG00000152154.11	34.8045	0.218003	0.248406	1	1	protein_coding	TMEM178A	NO
ENSG00000138050.15	141.327	0.276456	0.2176	1	1	protein_coding	THUMPD2	NO
ENSG00000227028.6	11.6349	-1.98535	0.97514	0.0550238	0.322254	lncRNA	SLC8A1-AS1	NO
ENSG00000235653.1	0.948222	-0.937746	1.38905	0.333421	NA	processed_pseudogene	AC007253.1	NO
ENSG00000183023.18	873.447	0.112215	0.401294	1	1	protein_coding	SLC8A1	NO
ENSG00000287255.1	13.8231	0.198079	0.489315	1	1	lncRNA	AC007877.1	NO
ENSG00000285898.1	2.43899	-0.546699	1.02063	0.528968	1	lncRNA	AC007317.1	NO
ENSG00000287468.1	0.738635	-1.06015	1.36083	0.457815	NA	lncRNA	AC007317.2	NO
ENSG00000233128.2	0.836646	-0.333487	1.04129	0.512513	NA	lncRNA	LINC01794	NO
ENSG00000237442.3	1.50354	-0.800116	1.26655	0.443321	1	transcribed_processed_pseudogene	HNRNPA1P57	NO
ENSG00000287145.1	1.46043	-0.613493	1.23207	0.174812	0.665531	lncRNA	AC009413.1	NO
ENSG00000236090.2	5.71766	1.05396	0.684033	0.546996	1	processed_pseudogene	LDHAP3	NO
ENSG00000236533.1	1.07647	-0.820385	0.891756	0.683858	NA	processed_pseudogene	RPS12P4	NO
ENSG00000207218.1	0.527428	-0.470281	0.966254	0.83579	NA	misc_RNA	Y_RNA	NO
ENSG00000214691.9	5.05359	-2.20647	0.746985	0.0227433	0.174548	lncRNA	LINC01913	DOWN
ENSG00000234362.6	8.89833	-2.1172	0.42041	0.00367399	0.0428431	lncRNA	LINC01914	DOWN
ENSG00000205086.8	19.4096	-4.19228	0.578115	1.48771e-08	6.85667e-07	lncRNA	C2orf91	DOWN
ENSG00000226398.1	1.83542	-5.53109	1.42927	0.000169203	0.0032529	lncRNA	AC013480.1	DOWN
ENSG00000162878.13	275.504	-0.57055	0.329703	1	1	protein_coding	PKDCC	NO
ENSG00000224875.2	4.83657	-1.84315	0.580216	0.0614148	0.345913	lncRNA	EML4-AS1	NO
ENSG00000143924.19	2489.52	0.728571	0.217164	1	1	protein_coding	EML4	NO
ENSG00000115944.15	429.15	-0.123617	0.161398	1	1	protein_coding	COX7A2L	NO
ENSG00000171126.8	15.1513	-4.46889	0.555649	5.91447e-11	3.62973e-09	protein_coding	KCNG3	DOWN
ENSG00000232526.1	2.62819	-2.97713	0.8109	0.00434107	0.0489489	processed_pseudogene	VDAC1P13	DOWN
ENSG00000057935.14	303.501	-0.486497	0.166734	1	1	protein_coding	MTA3	NO
ENSG00000215263.2	1.07852	-0.244384	1.03507	0.365417	NA	processed_pseudogene	AC025750.1	NO
ENSG00000200550.1	1.28041	-0.234343	0.735328	1	NA	snRNA	RNU6-137P	NO
ENSG00000162881.6	82.5336	2.52161	0.63108	0.00285679	0.0350398	protein_coding	OXER1	UP
ENSG00000162882.15	334.095	3.09934	0.378504	4.23221e-09	2.09784e-07	protein_coding	HAAO	UP
ENSG00000226491.1	0.793947	-0.839934	1.30943	0.362813	NA	processed_pseudogene	FTOP1	NO
ENSG00000232202.1	0.916523	-0.860599	0.895409	0.601544	NA	processed_pseudogene	CHORDC1P1	NO
ENSG00000224739.2	2.06226	-0.41142	0.686021	1	1	lncRNA	AC016735.1	NO
ENSG00000231826.6	15.6519	-2.51831	0.665419	0.00328488	0.0391854	lncRNA	LINC01819	DOWN
ENSG00000233978.1	1.23049	-5.04498	1.55924	0.00221878	NA	lncRNA	LINC02590	DOWN
ENSG00000207087.1	1.40273	-0.041728	0.730445	1	1	snRNA	RNU6-242P	NO
ENSG00000230587.2	38.4169	-0.23345	0.413216	1	1	lncRNA	LINC02580	NO
ENSG00000286796.1	3.78854	-1.62499	0.728104	0.178715	0.674998	lncRNA	AC010883.2	NO
ENSG00000287387.1	7.30634	0.40151	0.536893	1	1	lncRNA	AC010883.3	NO
ENSG00000152518.8	1135.16	-0.745167	0.226119	1	1	protein_coding	ZFP36L2	NO
ENSG00000279873.2	21.0837	-0.00186087	0.299899	1	1	lncRNA	LINC01126	NO
ENSG00000234936.1	9.09452	0.984748	0.393476	0.825779	1	lncRNA	AC010883.1	NO
ENSG00000115970.18	757.195	0.11155	0.171095	1	1	protein_coding	THADA	NO
ENSG00000152527.14	1125.94	-1.82444	0.378722	0.0165199	0.138383	protein_coding	PLEKHH2	DOWN
ENSG00000223658.8	1.16907	-0.572176	0.787368	0.964803	NA	protein_coding	C1GALT1C1L	NO
ENSG00000229695.1	1.65301	-1.08522	1.42702	0.183515	0.68657	processed_pseudogene	AC011242.1	NO
ENSG00000138036.18	177.948	-0.581602	0.240256	1	1	protein_coding	DYNC2LI1	NO
ENSG00000138075.14	612.623	7.75362	0.734413	1.59137e-23	2.71446e-21	protein_coding	ABCG5	UP
ENSG00000143921.9	856.829	6.77979	0.729915	5.45597e-18	6.37086e-16	protein_coding	ABCG8	UP
ENSG00000138095.19	1445.13	0.27871	0.22313	1	1	protein_coding	LRPPRC	NO
ENSG00000219391.1	1.44434	-0.6105	1.11061	0.322433	0.972603	processed_pseudogene	AC019129.1	NO
ENSG00000273106.1	1.56788	-2.97267	0.95856	0.00643258	0.0676033	lncRNA	AC019129.2	DOWN
ENSG00000138032.21	290.714	0.321497	0.230865	1	1	protein_coding	PPM1B	NO
ENSG00000226972.2	0.517158	-0.146898	0.756937	1	NA	processed_pseudogene	RPL12P19	NO
ENSG00000138079.14	8.46128	0.632281	0.484949	1	1	protein_coding	SLC3A1	NO
ENSG00000138078.16	688.309	0.283725	0.239606	1	1	protein_coding	PREPL	NO
ENSG00000143919.15	106.776	0.539698	0.230914	1	1	protein_coding	CAMKMT	NO
ENSG00000259439.2	2.81353	-2.62514	1.66841	0.0150069	0.128588	lncRNA	LINC01833	DOWN
ENSG00000277311.1	0.741236	-0.266579	1.06802	0.426966	NA	misc_RNA	AC012354.7	NO
ENSG00000236502.1	1.16635	-0.733116	1.43331	0.174539	NA	lncRNA	SIX3-AS1	NO
ENSG00000138083.5	1.55335	-2.01915	1.29132	0.0937375	0.452723	protein_coding	SIX3	NO
ENSG00000225156.2	2.39127	-1.35708	1.89307	0.0498221	0.300722	lncRNA	AC012354.1	DOWN
ENSG00000231848.1	0.883938	0.304121	0.817274	1	NA	processed_pseudogene	KRTCAP2P1	NO
ENSG00000170577.8	3.03536	-0.801539	0.855249	0.631249	1	protein_coding	SIX2	NO
ENSG00000205054.8	8.29897	-2.01401	0.922072	0.0585448	0.335339	lncRNA	LINC01121	NO
ENSG00000286728.1	1.73799	-0.574551	1.05385	0.306205	0.941754	lncRNA	AC009236.2	NO
ENSG00000286519.1	1.47794	-1.54665	1.05812	0.186708	0.694389	lncRNA	AC009236.1	NO
ENSG00000068784.13	336.874	0.212204	0.195965	1	1	protein_coding	SRBD1	NO
ENSG00000239396.3	4.9622	0.871764	0.333701	1	1	misc_RNA	RN7SL414P	NO
ENSG00000171132.14	938.206	-0.774321	0.171737	1	1	protein_coding	PRKCE	NO
ENSG00000228481.1	0.555857	-2.96676	1.91256	0.140557	NA	lncRNA	PRKCE-AS1	NO
ENSG00000233829.1	0.893733	-0.308466	1.05507	0.407433	NA	processed_pseudogene	RPL26P15	NO
ENSG00000232696.1	0.571613	-0.377025	1.09562	0.410758	NA	lncRNA	AC017006.2	NO
ENSG00000231336.1	0.989018	-0.665025	0.722626	0.97326	NA	lncRNA	AC017006.1	NO
ENSG00000233335.1	0.665602	-2.22559	2.08149	0.213591	NA	processed_pseudogene	RPL36AP14	NO
ENSG00000278764.1	0.464251	0.0495654	0.987024	1	NA	misc_RNA	Metazoa_SRP	NO
ENSG00000116016.14	10723.4	-1.28374	0.238541	0.176874	0.6703	protein_coding	EPAS1	NO
ENSG00000228100.2	1.47099	-1.42099	0.904918	0.322632	0.972845	lncRNA	LINC01820	NO
ENSG00000187600.14	2.0627	-2.75245	2.06475	0.0161826	0.136264	lncRNA	LINC02583	DOWN
ENSG00000241791.3	1.36873	-3.3215	1.0446	0.0103663	0.0972018	misc_RNA	RN7SL817P	DOWN
ENSG00000284701.1	2.28718	-4.88085	2.17388	0.0352834	0.23734	protein_coding	TMEM247	DOWN
ENSG00000250565.7	62.7666	0.0436321	0.318793	1	1	protein_coding	ATP6V1E2	NO
ENSG00000119729.12	1248.26	0.87546	0.34878	1	1	protein_coding	RHOQ	NO
ENSG00000250116.2	1.04005	-2.56749	1.45603	0.0713061	NA	lncRNA	RHOQ-AS1	NO
ENSG00000151665.13	110.344	0.590668	0.250261	1	1	protein_coding	PIGF	NO
ENSG00000119878.6	295.134	0.127693	0.195244	1	1	protein_coding	CRIPT	NO
ENSG00000279254.1	18.757	0.853841	0.395258	1	1	TEC	AC020604.1	NO
ENSG00000222005.9	14.5954	-0.421338	0.347389	1	1	lncRNA	LINC01118	NO
ENSG00000171150.9	451.759	-0.0971808	0.197569	1	1	protein_coding	SOCS5	NO
ENSG00000239332.6	14.7652	-0.0964035	0.35676	1	1	lncRNA	LINC01119	NO
ENSG00000226548.1	0.964276	-0.286505	0.89051	0.919462	NA	lncRNA	AC016722.1	NO
ENSG00000228925.1	1.53024	-0.206426	0.737035	1	1	lncRNA	AC016722.2	NO
ENSG00000180398.13	1870.79	1.16338	0.223616	0.368605	1	protein_coding	MCFD2	NO
ENSG00000068724.17	638.921	-1.27613	0.247454	0.201498	0.725604	protein_coding	TTC7A	NO
ENSG00000239605.11	7.89252	-1.47333	0.494297	0.204078	0.731867	protein_coding	STPG4	NO
ENSG00000225187.1	13.0566	-1.19874	0.32386	0.413659	1	lncRNA	AC073283.1	NO
ENSG00000143933.19	2385.66	-0.339894	0.251519	1	1	protein_coding	CALM2	NO
ENSG00000234690.7	13.0145	-1.03401	0.411293	0.711304	1	lncRNA	EPCAM-DT	NO
ENSG00000226087.2	3.25161	-0.0643364	0.648249	1	1	lncRNA	AC073283.2	NO
ENSG00000236824.2	6.75299	-1.53983	0.459628	0.122793	0.534297	scRNA	BCYRN1	NO
ENSG00000119888.11	328.198	-2.51641	0.424857	0.00010576	0.00216734	protein_coding	EPCAM	DOWN
ENSG00000207923.1	0.698805	-0.130137	0.717295	1	NA	miRNA	MIR559	NO
ENSG00000277396.1	1.5659	-2.15301	0.693329	0.0325742	0.225188	misc_RNA	Metazoa_SRP	DOWN
ENSG00000095002.15	152.309	-0.976956	0.215956	0.982511	1	protein_coding	MSH2	NO
ENSG00000184261.5	7.31699	-3.97717	0.978793	4.48426e-05	0.00102457	protein_coding	KCNK12	DOWN
ENSG00000235760.4	4.79131	-0.686027	0.529035	1	1	lncRNA	MSH2-OT1	NO
ENSG00000230979.3	3.62915	-0.920343	0.460649	0.898359	1	processed_pseudogene	AC079250.1	NO
ENSG00000116062.17	619.756	-0.274404	0.198168	1	1	protein_coding	MSH6	NO
ENSG00000138081.21	1075.42	-0.0682351	0.191365	1	1	protein_coding	FBXO11	NO
ENSG00000235369.1	5.82181	-1.77579	0.409428	0.0297185	0.211	processed_pseudogene	RPL36AP15	DOWN
ENSG00000233230.1	10.8071	-0.111773	0.427216	1	1	lncRNA	AC079807.1	NO
ENSG00000230773.9	12.0654	-1.15898	0.524066	0.501959	1	lncRNA	AC092650.1	NO
ENSG00000170802.16	503.152	0.14817	0.272541	1	1	protein_coding	FOXN2	NO
ENSG00000272663.1	1.90544	0.195132	0.641347	1	1	lncRNA	AC093635.1	NO
ENSG00000162869.16	340.328	0.105129	0.143616	1	1	protein_coding	PPP1R21	NO
ENSG00000243244.7	147.902	-1.12297	0.299366	0.555045	1	protein_coding	STON1	NO
ENSG00000068781.21	4.53314	-1.91731	0.643865	0.070027	0.377028	protein_coding	STON1-GTF2A1L	NO
ENSG00000242441.8	1.74784	-1.29879	0.892977	0.33464	0.996787	protein_coding	GTF2A1L	NO
ENSG00000279956.1	0.474038	-0.730428	1.20314	0.533431	NA	protein_coding	AC073082.1	NO
ENSG00000138039.15	4.2169	-0.786409	0.817663	0.722728	1	protein_coding	LHCGR	NO
ENSG00000232285.1	0.968359	-1.17716	1.36497	0.464574	NA	processed_pseudogene	ELOBP3	NO
ENSG00000282890.1	6.29127	-1.41136	0.830099	0.244128	0.818562	lncRNA	AC009975.1	NO
ENSG00000214602.3	0.647352	-0.396746	1.12704	0.4503	NA	processed_pseudogene	CTBP2P5	NO
ENSG00000170820.12	2.77457	-1.57796	1.39875	0.100748	0.474387	protein_coding	FSHR	NO
ENSG00000282998.1	1.92669	-2.30091	1.41437	0.0722566	0.384922	lncRNA	AC009975.2	NO
ENSG00000282828.2	0.984897	-0.67242	1.11917	0.362743	NA	lncRNA	AC009971.1	NO
ENSG00000234253.1	0.461833	-0.314423	1.07531	0.643653	NA	processed_pseudogene	RPL7P13	NO
ENSG00000179915.24	37.5077	-1.84506	0.769372	0.0524074	0.311464	protein_coding	NRXN1	NO
ENSG00000285548.1	1.129	-0.502728	1.14045	0.327724	NA	lncRNA	AC068725.1	NO
ENSG00000230327.1	0.531334	-0.343208	1.06551	0.599297	NA	processed_pseudogene	MTCO1P42	NO
ENSG00000283058.1	1.66982	-0.480148	1.10533	0.28595	0.902581	lncRNA	AC009234.1	NO
ENSG00000286412.1	1.88371	-0.588463	1.18097	0.142381	0.586711	lncRNA	AC007682.1	NO
ENSG00000231918.1	2.36244	-1.63518	1.61992	0.0827352	0.420883	lncRNA	AC007402.1	NO
ENSG00000287867.1	3.74274	-1.2999	1.34104	0.144377	0.592368	lncRNA	AC007402.2	NO
ENSG00000224344.1	0.752668	-1.04737	1.57099	0.383665	NA	processed_pseudogene	KNOP1P3	NO
ENSG00000226366.1	1.41332	-1.0652	1.72017	0.115312	0.513635	processed_pseudogene	CCDC12P1	NO
ENSG00000287344.1	3.61443	-0.46963	0.937996	0.687987	1	lncRNA	AC079304.1	NO
ENSG00000236538.1	0.728866	-0.32096	1.00383	0.706073	NA	processed_pseudogene	ZNF863P	NO
ENSG00000225444.2	0.664499	-0.379628	1.07469	0.784739	NA	lncRNA	LINC01867	NO
ENSG00000236837.1	0.730456	-0.45567	1.07433	0.508443	NA	lncRNA	AC139712.1	NO
ENSG00000228033.6	1.71279	-0.679563	1.04631	0.474545	1	lncRNA	AC010967.1	NO
ENSG00000232668.1	5.40095	0.0143565	0.947178	NA	NA	processed_pseudogene	AC010967.3	NO
ENSG00000115239.24	235.668	-0.214688	0.201633	1	1	protein_coding	ASB3	NO
ENSG00000143942.5	19.0704	0.894271	0.337445	1	1	protein_coding	CHAC2	NO
ENSG00000068912.14	570.369	-0.125686	0.238198	1	1	protein_coding	ERLEC1	NO
ENSG00000265452.1	5.78344	-0.86055	0.396145	1	1	miRNA	MIR3682	NO
ENSG00000119737.6	57.3345	0.159119	0.304874	1	1	protein_coding	GPR75	NO
ENSG00000068878.15	2107.86	0.442393	0.215059	1	1	protein_coding	PSME4	NO
ENSG00000170634.13	143.711	0.618049	0.150466	1	1	protein_coding	ACYP2	NO
ENSG00000233266.1	14.7708	-0.747729	0.368258	1	1	processed_pseudogene	HMGB1P31	NO
ENSG00000272156.1	12.5146	0.77664	0.329231	1	1	lncRNA	AC008280.2	NO
ENSG00000178021.11	3.26381	-1.57745	0.786515	0.175801	0.667811	protein_coding	TSPYL6	NO
ENSG00000177994.16	4.38892	-2.92585	0.717176	0.00100476	0.0148904	protein_coding	C2orf73	DOWN
ENSG00000115306.16	25339.4	-0.602188	0.23664	1	1	protein_coding	SPTBN1	NO
ENSG00000228108.1	1.09656	-1.09363	1.16321	0.324168	NA	lncRNA	SPTBN1-AS1	NO
ENSG00000237887.1	50.3333	-0.244595	0.244888	1	1	processed_pseudogene	RPL23AP32	NO
ENSG00000234943.2	1.26927	-0.122955	0.686939	1	NA	lncRNA	AC092839.1	NO
ENSG00000238018.2	3.95432	-0.898009	0.717821	0.695883	1	lncRNA	AC093110.1	NO
ENSG00000214595.12	110.163	0.642561	0.254332	1	1	protein_coding	EML6	NO
ENSG00000231334.2	0.844879	-0.204194	1.01711	0.557001	NA	lncRNA	EML6-AS1	NO
ENSG00000285519.1	0.58946	-0.377891	1.03181	0.528481	NA	lncRNA	AC104781.1	NO
ENSG00000115310.18	2001.82	-0.754381	0.186694	1	1	protein_coding	RTN4	NO
ENSG00000200086.1	9.5018	-1.72335	0.379517	0.032106	0.223036	snRNA	RNU6-433P	DOWN
ENSG00000162994.16	112.676	-0.0157591	0.295306	1	1	protein_coding	CLHC1	NO
ENSG00000203327.2	12.3287	-0.610836	0.421183	1	1	lncRNA	AC012358.1	NO
ENSG00000227799.1	3.518	-1.12479	0.442087	0.561348	1	processed_pseudogene	CDPF1P1	NO
ENSG00000143947.14	1931.06	-1.30495	0.306247	0.207725	0.741139	protein_coding	RPS27A	NO
ENSG00000085760.15	495.664	1.44205	0.253815	0.0495691	0.299506	protein_coding	MTIF2	UP
ENSG00000162997.15	30.8995	1.41392	0.313491	0.124901	0.540336	transcribed_unitary_pseudogene	PRORSD1P	NO
ENSG00000240401.9	23.62	0.427325	0.377739	1	1	lncRNA	AC012358.2	NO
ENSG00000206964.1	0.733303	0.21313	0.876567	1	NA	misc_RNA	Y_RNA	NO
ENSG00000115355.17	1441.67	-1.01932	0.221009	0.814308	1	protein_coding	CCDC88A	NO
ENSG00000233594.2	0.594429	-0.411182	1.04464	0.529941	NA	processed_pseudogene	BTF3P5	NO
ENSG00000163001.12	205.314	-0.7699	0.331584	1	1	protein_coding	CFAP36	NO
ENSG00000275052.5	1344.2	0.280111	0.218068	1	1	protein_coding	PPP4R3B	NO
ENSG00000272606.1	19.0734	1.25369	0.312757	0.295161	0.920399	lncRNA	AC015982.2	NO
ENSG00000138035.15	352.366	0.245577	0.183065	1	1	protein_coding	PNPT1	NO
ENSG00000115380.20	1030.35	-1.79055	0.346665	0.011792	0.107336	protein_coding	EFEMP1	DOWN
ENSG00000272180.1	1.19311	-3.34365	2.18436	0.0651008	NA	lncRNA	AC011306.1	NO
ENSG00000226702.1	0.636743	-0.701635	1.20884	0.452661	NA	lncRNA	MIR217HG	NO
ENSG00000233251.8	56.706	-2.38348	0.375512	0.0001118	0.00227237	lncRNA	AC007743.1	DOWN
ENSG00000055813.6	88.8044	-3.77692	0.519233	3.24927e-08	1.40979e-06	protein_coding	CCDC85A	DOWN
ENSG00000271115.1	1.21435	-1.31034	1.70232	0.265139	NA	processed_pseudogene	EIF2S2P7	NO
ENSG00000285755.2	10.5116	-0.729422	0.524361	1	1	lncRNA	AC132153.1	NO
ENSG00000270569.1	1.63097	-0.744286	0.699299	0.889044	1	processed_pseudogene	AC068276.1	NO
ENSG00000271615.1	2.28016	-0.876573	1.04707	0.471935	1	transcribed_processed_pseudogene	ACTG1P22	NO
ENSG00000028116.18	270.962	-0.26479	0.234757	1	1	protein_coding	VRK2	NO
ENSG00000287875.1	8.46235	-0.0673197	0.434219	1	1	lncRNA	AC068193.1	NO
ENSG00000115392.12	169.979	0.40002	0.228959	1	1	protein_coding	FANCL	NO
ENSG00000233426.3	7.10293	0.436322	0.347361	1	1	processed_pseudogene	EIF3FP3	NO
ENSG00000225226.2	0.919234	-0.609825	1.06339	0.47022	NA	lncRNA	LINC01795	NO
ENSG00000233723.9	14.3123	-1.65386	1.0713	0.10822	0.493743	lncRNA	LINC01122	NO
ENSG00000231043.3	10.5516	-1.70878	0.433538	0.0426882	0.272155	processed_pseudogene	AC007238.1	DOWN
ENSG00000222030.1	1.29436	-0.339778	1.01158	0.702618	NA	lncRNA	LINC01793	NO
ENSG00000271955.2	2.46783	-0.0741834	0.802217	1	1	lncRNA	AC007100.1	NO
ENSG00000233891.8	5.86226	-0.41333	0.784463	1	1	lncRNA	AC007179.2	NO
ENSG00000231815.2	1.56354	-0.763784	1.26186	0.128267	0.548586	lncRNA	AC007179.1	NO
ENSG00000285611.2	1.02665	-0.726013	1.23297	0.284596	NA	lncRNA	AC007132.1	NO
ENSG00000228590.2	7.36897	-1.43297	0.840924	0.242735	0.815523	lncRNA	MIR4432HG	NO
ENSG00000287640.1	0.868165	-0.569275	1.13128	0.335415	NA	lncRNA	AC007381.1	NO
ENSG00000119866.22	99.288	-0.456663	0.336547	1	1	protein_coding	BCL11A	NO
ENSG00000271707.1	1.01403	-0.263464	0.679923	1	NA	processed_pseudogene	ATP1B3P1	NO
ENSG00000115421.13	300.775	0.163825	0.220761	1	1	protein_coding	PAPOLG	NO
ENSG00000228414.7	2.73099	-2.77641	0.853177	0.00661384	0.0690702	lncRNA	LINC01185	DOWN
ENSG00000162924.15	1094.52	-0.347351	0.257433	1	1	protein_coding	REL	NO
ENSG00000201076.1	5.91969	-0.0336444	0.458846	1	1	snRNA	RNU4-51P	NO
ENSG00000237522.1	32.3221	0.176463	0.361407	1	1	processed_pseudogene	NONOP2	NO
ENSG00000232713.2	11.8922	1.15378	0.456095	0.519529	1	processed_pseudogene	RPS12P3	NO
ENSG00000162927.14	308.457	1.50385	0.305258	0.0601744	0.341471	protein_coding	PUS10	NO
ENSG00000162928.9	606.895	0.849725	0.208431	1	1	protein_coding	PEX13	NO
ENSG00000162929.14	131.484	-0.96119	0.196783	1	1	protein_coding	KIAA1841	NO
ENSG00000274769.1	2.06235	-0.337018	0.643982	1	1	lncRNA	AC016747.4	NO
ENSG00000212978.6	61.4201	0.382722	0.223017	1	1	lncRNA	AC016747.1	NO
ENSG00000237651.6	9.97559	0.371234	0.401311	1	1	protein_coding	C2orf74	NO
ENSG00000271889.1	0.787563	-0.363153	0.982011	0.691215	NA	lncRNA	AC016747.2	NO
ENSG00000173209.23	1241.53	0.319758	0.261044	1	1	transcribed_unitary_pseudogene	AHSA2P	NO
ENSG00000115464.15	4029.64	0.641544	0.185758	1	1	protein_coding	USP34	NO
ENSG00000273302.1	2.24388	0.826843	0.613714	1	1	lncRNA	AC016747.3	NO
ENSG00000234624.2	8.11294	1.03228	0.334635	0.752118	1	processed_pseudogene	AC016894.1	NO
ENSG00000206937.1	3.16308	0.486425	0.572133	1	1	snoRNA	SNORA70B	NO
ENSG00000270820.6	25.3678	0.338358	0.390185	1	1	lncRNA	AC016727.1	NO
ENSG00000082898.18	2449.53	1.07367	0.324731	0.647645	1	protein_coding	XPO1	NO
ENSG00000213486.3	1.14066	-0.536877	0.818311	0.972281	NA	processed_pseudogene	AC108039.1	NO
ENSG00000170264.13	49.7711	-0.75702	0.310272	1	1	protein_coding	FAM161A	NO
ENSG00000277498.1	1.69546	-3.37983	1.25535	0.01281	0.113973	unprocessed_pseudogene	AC107081.2	DOWN
ENSG00000115484.15	764.848	-0.270618	0.263443	1	1	protein_coding	CCT4	NO
ENSG00000236498.1	0.825052	-3.18347	2.96069	0.197667	NA	lncRNA	AC107081.1	NO
ENSG00000286360.1	0.672099	-1.15247	1.48722	0.285665	NA	lncRNA	AC107081.3	NO
ENSG00000173163.10	146.953	-0.208184	0.128836	1	1	protein_coding	COMMD1	NO
ENSG00000229839.6	2.98626	0.0140204	0.616559	1	1	lncRNA	AC018462.1	NO
ENSG00000271657.1	1.49552	-0.906304	0.610287	0.810606	1	processed_pseudogene	AC018462.2	NO
ENSG00000170340.11	314.485	-0.953477	0.168974	1	1	protein_coding	B3GNT2	NO
ENSG00000266097.1	9.10269	-1.91854	0.466507	0.021495	0.16778	miRNA	MIR5192	DOWN
ENSG00000270335.1	1.22496	-1.67087	2.18793	0.105452	NA	processed_pseudogene	AC093159.2	NO
ENSG00000228541.1	2.34467	-0.056521	0.568858	1	1	lncRNA	AC093159.1	NO
ENSG00000241625.3	0.696667	-0.293477	1.02221	0.60756	NA	misc_RNA	RN7SL18P	NO
ENSG00000186889.10	11.3459	-1.09507	0.3028	0.607608	1	protein_coding	TMEM17	NO
ENSG00000229503.1	0.659737	-0.674269	1.13606	0.539508	NA	processed_pseudogene	RPL21P37	NO
ENSG00000226622.6	10.684	-0.787209	0.816854	0.698391	1	lncRNA	AC092155.1	NO
ENSG00000115504.15	1129.8	1.1582	0.21156	0.373274	1	protein_coding	EHBP1	NO
ENSG00000286524.1	1.12648	-0.633167	1.27213	0.226081	NA	lncRNA	AC092567.2	NO
ENSG00000237162.1	11.2285	2.97139	0.482283	1.10016e-05	0.000293126	processed_pseudogene	RPS20P9	UP
ENSG00000231609.7	3.95593	-1.5275	0.964048	0.188531	0.697533	lncRNA	AC007098.1	NO
ENSG00000115507.10	4.38561	-1.65604	0.617844	0.128203	0.548447	protein_coding	OTX1	NO
ENSG00000270437.1	1.18202	-0.238496	0.778585	1	NA	processed_pseudogene	AC009501.1	NO
ENSG00000286480.1	1.81502	-0.777435	0.69218	0.882389	1	lncRNA	AC009501.2	NO
ENSG00000232403.1	0.445698	-0.246165	0.896271	1	NA	processed_pseudogene	RPL27P5	NO
ENSG00000242412.1	3.28639	-0.871015	0.476122	0.962282	1	transcribed_processed_pseudogene	DBIL5P2	NO
ENSG00000143951.16	226.681	-0.383932	0.195217	1	1	protein_coding	WDPCP	NO
ENSG00000233716.1	12.7145	0.21677	0.342596	1	1	processed_pseudogene	MTFR2P1	NO
ENSG00000279485.1	10.0641	-0.672342	0.306199	1	1	TEC	AC016734.1	NO
ENSG00000014641.21	899.847	0.854478	0.326913	1	1	protein_coding	MDH1	NO
ENSG00000228305.2	5.50276	0.738617	0.393406	1	1	processed_pseudogene	PRELID1P6	NO
ENSG00000229920.2	6.52764	1.05415	0.606911	0.607372	1	transcribed_processed_pseudogene	RPS4XP5	NO
ENSG00000228872.2	0.596782	-0.546211	1.02175	0.587008	NA	processed_pseudogene	CSP1	NO
ENSG00000229221.1	3.74963	0.763346	0.534261	1	1	processed_pseudogene	HNRNPA1P66	NO
ENSG00000169764.16	2381.37	1.64826	0.264516	0.00734488	0.0747309	protein_coding	UGP2	UP
ENSG00000143952.20	608.383	0.4334	0.170837	1	1	protein_coding	VPS54	NO
ENSG00000228079.2	8.87699	-2.57183	0.515925	0.000722782	0.0112733	lncRNA	AC012368.2	DOWN
ENSG00000197329.12	1246.63	-0.282681	0.36494	1	1	protein_coding	PELI1	NO
ENSG00000225889.9	82.1764	-0.0316577	0.289262	1	1	lncRNA	AC012368.1	NO
ENSG00000230923.2	2.985	-2.60096	1.15064	0.0327175	0.225529	lncRNA	LINC00309	DOWN
ENSG00000238012.2	0.585034	-0.44012	1.10697	0.399726	NA	lncRNA	AC114752.1	NO
ENSG00000238201.1	1.2124	-2.02032	2.36788	0.0865513	NA	lncRNA	AC114752.2	NO
ENSG00000283222.1	1.23539	-0.661274	0.929801	0.885952	NA	miRNA	MIR4433A	NO
ENSG00000236148.5	18.0396	-1.68433	0.530635	0.0794867	0.409945	processed_pseudogene	RPL23AP37	NO
ENSG00000223935.3	25.3356	-0.111815	0.263485	1	1	lncRNA	LGALSL-DT	NO
ENSG00000237217.1	0.794484	0.447674	0.989129	0.737549	NA	processed_pseudogene	AC008074.1	NO
ENSG00000119862.13	211.786	-1.70693	0.256686	0.00377841	0.0438696	protein_coding	LGALSL	DOWN
ENSG00000223863.1	0.675349	-1.8148	1.75296	0.229381	NA	lncRNA	LINC01805	NO
ENSG00000260101.1	6.65945	-0.994704	0.522635	0.72854	1	lncRNA	AC008074.2	NO
ENSG00000119844.15	763.628	0.546264	0.223896	1	1	protein_coding	AFTPH	NO
ENSG00000283204.1	4.0548	0.186816	0.54046	1	1	miRNA	MIR4434	NO
ENSG00000252414.1	5.00891	1.0148	0.537123	0.699682	1	snRNA	RNU6-100P	NO
ENSG00000233694.6	1.10821	-1.3559	1.78523	0.111817	NA	lncRNA	LINC02579	NO
ENSG00000179833.4	618.131	0.73738	0.300852	1	1	protein_coding	SERTAD2	NO
ENSG00000226756.1	1.34864	-2.10884	0.974208	0.0873151	0.435662	lncRNA	AC007365.1	NO
ENSG00000287123.1	1.97213	-0.799206	1.24299	0.23627	0.802175	lncRNA	AC007880.1	NO
ENSG00000234572.1	2.71127	-1.14132	0.631218	0.508517	1	lncRNA	LINC01800	NO
ENSG00000237638.2	19.4541	-1.03057	0.297302	0.762002	1	lncRNA	LINC02245	NO
ENSG00000227394.1	2.52891	0.181959	0.534162	1	1	processed_pseudogene	RPL11P1	NO
ENSG00000115902.11	249.102	0.597319	0.322128	1	1	protein_coding	SLC1A4	NO
ENSG00000252892.1	1.59932	1.31291	1.13569	0.221124	0.769675	snRNA	RNU6-548P	NO
ENSG00000232613.6	4.96879	-0.547618	0.720812	1	1	lncRNA	LINC02576	NO
ENSG00000011523.14	269.81	-1.07603	0.207152	0.623828	1	protein_coding	CEP68	NO
ENSG00000138069.18	1180.95	0.521327	0.234716	1	1	protein_coding	RAB1A	NO
ENSG00000273763.2	10.6531	0.746318	0.529253	1	1	transcribed_processed_pseudogene	AC007318.1	NO
ENSG00000172974.11	7.11294	-0.354052	0.423345	1	1	processed_pseudogene	VDAC2P5	NO
ENSG00000138071.14	1839.76	-0.713366	0.233222	1	1	protein_coding	ACTR2	NO
ENSG00000198369.10	582.017	-0.246342	0.15422	1	1	protein_coding	SPRED2	NO
ENSG00000232693.2	31.7271	0.47195	0.261689	1	1	lncRNA	AC012370.1	NO
ENSG00000204929.13	29.5407	-0.347644	0.397063	1	1	lncRNA	AC007389.1	NO
ENSG00000234255.9	3.93236	-0.679169	1.10239	0.217679	0.762243	lncRNA	AC012370.2	NO
ENSG00000237979.1	0.66933	-0.448792	1.15853	0.389835	NA	processed_pseudogene	DNAJB12P1	NO
ENSG00000281920.1	4.7205	-0.455531	0.561357	1	1	lncRNA	AC007389.3	NO
ENSG00000214533.3	1.93751	-0.86992	0.6177	0.828543	1	processed_pseudogene	KRT18P33	NO
ENSG00000280257.1	2.77948	-0.882056	0.720794	0.713328	1	TEC	AC007741.1	NO
ENSG00000225815.2	0.720865	-0.507254	1.15394	0.326619	NA	lncRNA	AC092669.1	NO
ENSG00000232164.1	1.57201	-0.987856	1.02485	0.420599	1	lncRNA	LINC01873	NO
ENSG00000226819.1	1.31782	-0.874134	1.02339	0.551613	1	lncRNA	MEIS1-AS3	NO
ENSG00000143995.20	744.541	0.335674	0.313849	1	1	protein_coding	MEIS1	NO
ENSG00000230749.5	3.86203	-1.99274	0.880056	0.0624021	0.349607	lncRNA	MEIS1-AS2	NO
ENSG00000232046.7	19.4918	-0.439902	0.496885	1	1	lncRNA	LINC01798	NO
ENSG00000237179.6	1.24454	-1.85878	2.15749	0.0764255	NA	lncRNA	LINC01797	NO
ENSG00000224071.1	1.35523	-0.353182	1.0861	0.246209	0.822899	processed_pseudogene	DNMT3AP1	NO
ENSG00000230525.6	3.80072	-2.05588	0.794245	0.0567241	0.328328	lncRNA	LINC01799	NO
ENSG00000232688.2	0.673598	-0.440768	1.12528	0.437631	NA	lncRNA	LINC01628	NO
ENSG00000223859.1	0.986248	-0.494612	0.796605	1	NA	lncRNA	AC007403.1	NO
ENSG00000235885.8	17.4161	-0.440529	0.595054	1	1	lncRNA	LINC01828	NO
ENSG00000236780.7	10.4574	-1.17141	0.502217	0.472663	1	lncRNA	LINC01829	NO
ENSG00000236605.1	1.33903	-1.84163	2.5174	0.0536841	0.316833	lncRNA	AC023115.1	NO
ENSG00000143971.9	230.747	0.596662	0.271774	1	1	protein_coding	ETAA1	NO
ENSG00000224173.2	2.20778	-1.57487	1.07325	0.184282	0.688402	lncRNA	LINC02831	NO
ENSG00000235495.1	0.99704	-0.667519	1.02612	0.579592	NA	lncRNA	AC007422.1	NO
ENSG00000286002.1	1.24174	-0.656089	1.2145	0.274837	NA	lncRNA	AC010987.1	NO
ENSG00000237013.1	1.41102	-1.02779	1.21697	0.237071	0.803874	lncRNA	LINC01812	NO
ENSG00000197223.12	96.6422	-0.112574	0.287583	1	1	protein_coding	C1D	NO
ENSG00000243667.7	40.5411	-0.28524	0.231081	1	1	protein_coding	WDR92	NO
ENSG00000273398.6	1.37368	-1.76072	0.780225	0.154446	0.617376	protein_coding	AC017083.3	NO
ENSG00000115946.8	149.948	-0.579412	0.239131	1	1	protein_coding	PNO1	NO
ENSG00000221823.11	349.753	0.0511985	0.194782	1	1	protein_coding	PPP3R1	NO
ENSG00000273275.1	2.53719	-0.107422	0.597502	1	1	lncRNA	AC017083.2	NO
ENSG00000273064.1	9.10726	-0.133522	0.387832	1	1	lncRNA	AC017083.1	NO
ENSG00000119865.9	113.841	-0.767262	0.20165	1	1	protein_coding	CNRIP1	NO
ENSG00000203395.2	0.596827	-0.503566	1.00785	0.679076	NA	lncRNA	AC015969.1	NO
ENSG00000115956.10	751.565	-1.01255	0.32401	0.798189	1	protein_coding	PLEK	NO
ENSG00000229462.1	1.21645	-0.648554	1.22018	0.235257	NA	unprocessed_pseudogene	AC127383.1	NO
ENSG00000204923.4	51.269	-0.233893	0.2273	1	1	protein_coding	FBXO48	NO
ENSG00000169621.10	102.224	-1.0326	0.270469	0.759983	1	protein_coding	APLF	NO
ENSG00000214525.4	0.563656	-0.247818	1.04273	0.505577	NA	processed_pseudogene	AC130709.1	NO
ENSG00000169618.7	2.47093	-0.294271	0.723934	1	1	protein_coding	PROKR1	NO
ENSG00000163219.12	381.924	-0.731694	0.211854	1	1	protein_coding	ARHGAP25	NO
ENSG00000228329.3	1.75618	-0.938356	0.966263	0.495576	1	lncRNA	LINC01890	NO
ENSG00000237576.2	1.76559	-1.85449	0.799944	0.0897391	0.442075	lncRNA	LINC01888	NO
ENSG00000163217.2	264.96	4.95962	0.805449	1.15983e-09	6.19946e-08	protein_coding	BMP10	UP
ENSG00000283586.1	0.675519	0.0668611	0.913053	1	NA	polymorphic_pseudogene	GKN3P	NO
ENSG00000183607.10	58.9513	-4.35143	0.641418	7.59939e-08	3.09644e-06	protein_coding	GKN2	DOWN
ENSG00000169605.7	1.89376	-0.621805	1.12384	0.52678	1	protein_coding	GKN1	NO
ENSG00000169604.20	977.805	-1.43121	0.372717	0.163652	0.639197	protein_coding	ANTXR1	NO
ENSG00000286347.1	1.19195	-0.22946	0.965125	0.676826	NA	lncRNA	AC114802.1	NO
ENSG00000266649.1	1.03688	-0.247222	0.690023	1	NA	miRNA	MIR3126	NO
ENSG00000199460.2	0.819176	0.118566	0.739093	1	NA	snRNA	RNU6-1216P	NO
ENSG00000271597.1	0.504778	-1.00584	1.52379	0.385179	NA	processed_pseudogene	AC112230.1	NO
ENSG00000198380.13	1616.52	0.576733	0.230444	1	1	protein_coding	GFPT1	NO
ENSG00000169599.13	126.681	-0.116792	0.208079	1	1	protein_coding	NFU1	NO
ENSG00000115977.20	1989.5	0.631357	0.167898	1	1	protein_coding	AAK1	NO
ENSG00000207016.1	1.98878	0.104707	0.627539	1	1	snoRNA	SNORA36C	NO
ENSG00000232228.1	9.86475	0.191105	0.286934	1	1	processed_pseudogene	RPL36AP16	NO
ENSG00000229948.2	0.471921	-0.139298	0.919433	1	NA	processed_pseudogene	B3GALNT1P1	NO
ENSG00000196975.16	822.028	-0.7151	0.195958	1	1	protein_coding	ANXA4	NO
ENSG00000231024.1	0.70862	-0.263706	1.01161	0.517574	NA	lncRNA	AC092431.1	NO
ENSG00000087338.5	224.528	-0.18302	0.180992	1	1	protein_coding	GMCL1	NO
ENSG00000124380.11	157.107	-0.622148	0.258522	1	1	protein_coding	SNRNP27	NO
ENSG00000059728.11	1286.39	0.517404	0.331687	1	1	protein_coding	MXD1	NO
ENSG00000244617.2	27.9682	-0.298836	0.358917	1	1	protein_coding	ASPRV1	NO
ENSG00000179818.14	892.95	0.598014	0.203196	1	1	lncRNA	PCBP1-AS1	NO
ENSG00000263669.2	1.37359	0.309394	0.574336	1	1	misc_RNA	RN7SL470P	NO
ENSG00000169564.7	1037.63	-0.0779857	0.291494	1	1	protein_coding	PCBP1	NO
ENSG00000233060.1	4.00586	-0.63652	0.990457	0.689793	1	lncRNA	AC016700.1	NO
ENSG00000225392.1	0.458775	0.334544	1.02749	0.689448	NA	processed_pseudogene	MRPL36P1	NO
ENSG00000231327.1	2.95629	-0.0882769	0.482295	1	1	lncRNA	LINC01816	NO
ENSG00000115998.8	150.313	0.939365	0.29478	1	1	protein_coding	C2orf42	NO
ENSG00000116001.17	702.316	0.332795	0.264269	1	1	protein_coding	TIA1	NO
ENSG00000231414.1	5.14855	0.349155	0.607434	1	1	processed_pseudogene	RPL39P15	NO
ENSG00000116005.12	1269.25	0.0250611	0.278804	1	1	protein_coding	PCYOX1	NO
ENSG00000143977.14	129.229	-0.142674	0.308673	1	1	protein_coding	SNRPG	NO
ENSG00000035141.8	255.626	0.901851	0.174614	1	1	protein_coding	FAM136A	NO
ENSG00000233849.1	1.35853	0.322421	0.628332	1	1	lncRNA	AC022201.2	NO
ENSG00000235289.1	1.85188	-1.49745	2.21127	0.0865229	0.433387	processed_pseudogene	BRD7P6	NO
ENSG00000229229.1	1.72698	-3.31465	1.85147	0.0229369	0.175646	lncRNA	AC022201.1	DOWN
ENSG00000163235.16	127.522	-0.0586946	0.24447	1	1	protein_coding	TGFA	NO
ENSG00000224606.1	2.82204	0.254192	0.537399	1	1	lncRNA	TGFA-IT1	NO
ENSG00000075340.23	44.9491	-2.0955	0.266037	1.53354e-05	0.000394987	protein_coding	ADD2	DOWN
ENSG00000286979.1	0.648696	-0.679695	1.11308	0.542793	NA	lncRNA	AC005234.2	NO
ENSG00000183733.6	1.03648	-2.73491	1.28653	0.0325392	NA	protein_coding	FIGLA	DOWN
ENSG00000152672.8	6.18683	-2.25308	0.553887	0.00951719	0.0910557	protein_coding	CLEC4F	DOWN
ENSG00000116031.9	6.25016	-3.91972	0.823683	1.59391e-05	0.000408117	protein_coding	CD207	DOWN
ENSG00000277764.1	0.742092	-0.427037	1.10832	0.461934	NA	misc_RNA	AC007040.3	NO
ENSG00000116035.4	4.17643	-1.38029	0.631551	0.313566	0.956232	protein_coding	VAX2	NO
ENSG00000116039.13	3.00454	-1.55098	0.656799	0.214234	0.754678	protein_coding	ATP6V1B1	NO
ENSG00000258881.6	4.19548	-2.665	0.658857	0.00265877	0.0330507	protein_coding	AC007040.2	DOWN
ENSG00000226186.1	0.581595	-2.07247	2.01977	0.237572	NA	processed_pseudogene	ELOCP21	NO
ENSG00000144031.12	9.73071	-1.9133	0.327188	0.00300772	0.0364287	protein_coding	ANKRD53	DOWN
ENSG00000144043.12	443.196	0.555761	0.172952	1	1	protein_coding	TEX261	NO
ENSG00000228384.4	0.529193	-0.651537	1.24548	0.38167	NA	lncRNA	AC007040.1	NO
ENSG00000236469.1	1.50399	-0.700321	1.27881	0.195391	0.712012	lncRNA	AC007881.2	NO
ENSG00000205847.6	1.79851	-0.712631	1.2026	0.244131	0.818562	transcribed_unprocessed_pseudogene	OR7E91P	NO
ENSG00000234485.5	0.734048	-0.25667	1.02538	0.602394	NA	unprocessed_pseudogene	OR7E46P	NO
ENSG00000124357.13	616.547	-0.42444	0.199633	1	1	protein_coding	NAGK	NO
ENSG00000272735.1	3.38247	-0.504154	0.40175	1	1	lncRNA	AC007881.3	NO
ENSG00000124370.11	110.513	0.8961	0.204202	1	1	protein_coding	MCEE	NO
ENSG00000288065.1	1.298	-0.224118	0.743139	1	NA	lncRNA	AC007881.4	NO
ENSG00000124383.9	288.732	-0.279413	0.259531	1	1	protein_coding	MPHOSPH10	NO
ENSG00000124374.9	351.185	1.518	0.308431	0.0517344	0.308343	protein_coding	PAIP2B	NO
ENSG00000075292.19	3472.81	0.721016	0.206618	1	1	protein_coding	ZNF638	NO
ENSG00000281195.1	422.895	1.46357	0.251551	0.0425217	0.271522	lncRNA	AC007878.1	UP
ENSG00000135636.14	2132.87	0.882527	0.334008	1	1	protein_coding	DYSF	NO
ENSG00000233971.1	3.41088	-0.984556	0.71688	0.605521	1	processed_pseudogene	RPS20P10	NO
ENSG00000003137.8	77.3659	-0.437974	0.47736	1	1	protein_coding	CYP26B1	NO
ENSG00000144036.16	558.708	-0.441098	0.168355	1	1	protein_coding	EXOC6B	NO
ENSG00000116096.6	288.073	1.08796	0.316183	0.616909	1	protein_coding	SPR	NO
ENSG00000135638.14	5.68756	-0.302961	0.76766	1	1	protein_coding	EMX1	NO
ENSG00000278060.1	2.74706	-0.135937	0.58393	1	1	lncRNA	AC012366.1	NO
ENSG00000144040.13	614.259	2.00033	0.337153	0.00120573	0.0172942	protein_coding	SFXN5	UP
ENSG00000135631.17	437.7	-0.512207	0.312535	1	1	protein_coding	RAB11FIP5	NO
ENSG00000272702.1	2.2513	-0.737447	0.508831	1	1	lncRNA	AC010913.1	NO
ENSG00000214513.4	0.953214	-0.929949	1.35926	0.280251	NA	protein_coding	NOTO	NO
ENSG00000135632.12	203.628	0.285543	0.253073	1	1	protein_coding	SMYD5	NO
ENSG00000135617.4	101.071	0.782051	0.300471	1	1	protein_coding	PRADC1	NO
ENSG00000135624.16	1118.43	-0.605932	0.258782	1	1	protein_coding	CCT7	NO
ENSG00000163013.12	61.1709	-1.28096	0.337193	0.295054	0.920145	protein_coding	FBXO41	NO
ENSG00000135625.8	2.32814	-0.405612	0.891143	0.980016	1	protein_coding	EGR4	NO
ENSG00000287435.1	1.20592	-1.74509	2.15482	0.129538	NA	lncRNA	AC069404.1	NO
ENSG00000285068.1	0.534941	-0.279128	1.06711	0.503071	NA	lncRNA	AC074008.2	NO
ENSG00000116127.19	1175.6	0.2502	0.194485	1	1	protein_coding	ALMS1	NO
ENSG00000230002.3	31.8191	0.181184	0.305061	1	1	lncRNA	ALMS1-IT1	NO
ENSG00000284902.1	8.853	0.681261	0.47638	1	1	lncRNA	AC074008.1	NO
ENSG00000144035.4	66.5087	6.43598	0.723167	4.83392e-16	4.84744e-14	protein_coding	NAT8	UP
ENSG00000163016.10	37.368	0.789669	0.359761	1	1	transcribed_unprocessed_pseudogene	ALMS1P1	NO
ENSG00000204872.4	1.83399	0.258811	0.714499	1	1	polymorphic_pseudogene	NAT8B	NO
ENSG00000144034.16	77.8554	-0.28028	0.207127	1	1	protein_coding	TPRKB	NO
ENSG00000273245.1	12.7052	-0.0718311	0.322346	1	1	lncRNA	AC092653.1	NO
ENSG00000280037.1	13.4637	0.00473405	0.287382	1	1	TEC	AC092653.2	NO
ENSG00000144048.10	214.716	0.435008	0.21682	1	1	protein_coding	DUSP11	NO
ENSG00000187833.7	1.88561	-0.631337	0.998174	0.61197	1	protein_coding	C2orf78	NO
ENSG00000287250.1	1.95295	-1.83641	0.723985	0.0989323	0.46882	lncRNA	AC073046.4	NO
ENSG00000124356.16	466.064	0.90451	0.131396	1	1	protein_coding	STAMBP	NO
ENSG00000286244.1	0.910275	-0.245013	1.02318	0.646915	NA	lncRNA	AC073046.3	NO
ENSG00000163017.14	208.225	-0.508617	0.627895	1	1	protein_coding	ACTG2	NO
ENSG00000114956.20	210.461	0.540757	0.148297	1	1	protein_coding	DGUOK	NO
ENSG00000237883.2	7.7358	-0.573969	0.41168	1	1	lncRNA	DGUOK-AS1	NO
ENSG00000235499.1	48.8608	-0.622375	0.39461	1	1	lncRNA	AC073046.1	NO
ENSG00000187605.15	995.251	-0.377602	0.254017	1	1	protein_coding	TET3	NO
ENSG00000257800.1	23.0462	-0.671014	0.265796	1	1	processed_pseudogene	FNBP1P1	NO
ENSG00000217702.3	3.58098	-1.87389	0.524285	0.0474927	0.291054	lncRNA	AC073263.1	DOWN
ENSG00000163170.12	49.8791	0.238357	0.277942	1	1	protein_coding	BOLA3	NO
ENSG00000225439.3	16.6438	-1.62094	0.322626	0.0341058	0.232326	lncRNA	BOLA3-AS1	DOWN
ENSG00000114978.18	1203.46	-0.291922	0.234624	1	1	protein_coding	MOB1A	NO
ENSG00000065911.13	422.715	-0.674504	0.37765	1	1	protein_coding	MTHFD2	NO
ENSG00000279201.1	0.63694	-1.16164	1.58454	0.223469	NA	TEC	AC073263.3	NO
ENSG00000279070.2	1.70551	-2.27823	0.818662	0.035815	0.239664	lncRNA	AC073263.2	DOWN
ENSG00000264324.1	5.42955	-0.819561	0.478496	1	1	protein_coding	AC006030.1	NO
ENSG00000188687.17	36.1857	-1.06717	0.348988	0.670706	1	protein_coding	SLC4A5	NO
ENSG00000229798.1	1.85652	-0.884362	0.499172	0.923452	1	processed_pseudogene	KRT18P26	NO
ENSG00000204843.12	1528.28	-1.43928	0.207416	0.0228598	0.175249	protein_coding	DCTN1	DOWN
ENSG00000237737.6	1.40197	-0.630742	0.807782	0.905697	1	lncRNA	DCTN1-AS1	NO
ENSG00000159239.13	3.80412	-1.62485	0.554631	0.130434	0.554756	protein_coding	AC005041.1	NO
ENSG00000234521.2	1.09764	-2.9231	1.09591	0.0286038	NA	transcribed_unitary_pseudogene	AC005041.2	DOWN
ENSG00000284308.1	2.08824	-1.17453	0.748799	0.440591	1	protein_coding	C2orf81	NO
ENSG00000286623.1	2.92238	-1.89547	0.692981	0.0789491	0.407819	lncRNA	AC005041.4	NO
ENSG00000233155.1	1.19135	-1.74293	1.30985	0.273516	NA	processed_pseudogene	HMGA1P8	NO
ENSG00000005448.17	53.5867	-0.443818	0.320621	1	1	protein_coding	WDR54	NO
ENSG00000114993.17	504.518	1.17109	0.231295	0.362755	1	protein_coding	RTKN	NO
ENSG00000115274.15	5.37717	0.523371	0.429316	1	1	protein_coding	INO80B	NO
ENSG00000239779.7	75.395	-0.302648	0.253466	1	1	protein_coding	WBP1	NO
ENSG00000115275.14	596.645	0.340876	0.269281	1	1	protein_coding	MOGS	NO
ENSG00000286883.1	2.95357	-0.231188	0.529327	1	1	lncRNA	AC005041.5	NO
ENSG00000135637.14	162.568	0.316152	0.285272	1	1	protein_coding	CCDC142	NO
ENSG00000115282.21	346.577	0.593024	0.224506	1	1	protein_coding	TTC31	NO
ENSG00000179528.16	16.4364	0.735549	0.525082	1	1	protein_coding	LBX2	NO
ENSG00000272183.1	7.35104	0.546527	0.541919	1	1	lncRNA	AC005041.3	NO
ENSG00000257702.3	65.4559	1.35963	0.351608	0.202852	0.728973	lncRNA	LBX2-AS1	NO
ENSG00000115289.14	103.8	0.264687	0.184802	1	1	protein_coding	PCGF1	NO
ENSG00000115297.11	1.35587	-3.4989	1.37839	0.0117926	0.107336	protein_coding	TLX2	DOWN
ENSG00000144045.14	9.69548	-0.312219	0.635355	1	1	protein_coding	DQX1	NO
ENSG00000115307.17	977.213	0.93279	0.208108	1	1	protein_coding	AUP1	NO
ENSG00000115317.12	164.84	0.131439	0.197279	1	1	protein_coding	HTRA2	NO
ENSG00000115318.12	113.769	-0.180334	0.246411	1	1	protein_coding	LOXL3	NO
ENSG00000115325.13	118.592	-2.27973	0.34175	8.41552e-05	0.00177583	protein_coding	DOK1	DOWN
ENSG00000159374.17	8.51856	-1.81734	0.506364	0.0528509	0.313297	protein_coding	M1AP	NO
ENSG00000233872.1	1.25893	-0.15564	0.989337	0.71323	NA	processed_pseudogene	TOR1BP1	NO
ENSG00000108442.2	0.733243	-0.165752	0.968466	0.931415	NA	processed_pseudogene	TVP23BP2	NO
ENSG00000135622.13	85.8728	-1.13136	0.261005	0.496816	1	protein_coding	SEMA4F	NO
ENSG00000287687.2	2.49302	-1.84761	1.60435	0.0851625	0.428981	lncRNA	AC007387.2	NO
ENSG00000224646.2	0.798612	-1.82043	3.05655	0.164115	NA	processed_pseudogene	RPS28P5	NO
ENSG00000286739.1	2.82992	-0.271319	0.715025	1	1	lncRNA	AC007387.1	NO
ENSG00000272711.1	8.02677	-1.72108	0.395889	0.0358502	0.239853	lncRNA	AC019069.1	DOWN
ENSG00000159399.10	1133.99	-1.0042	0.384278	0.780225	1	protein_coding	HK2	NO
ENSG00000204792.2	9.02275	-2.0657	0.695483	0.0388324	0.254809	lncRNA	LINC01291	DOWN
ENSG00000236209.1	2.44162	-0.458198	0.742897	1	1	lncRNA	AC104135.1	NO
ENSG00000230836.1	2.25883	-3.0746	1.08704	0.00709318	0.0727229	lncRNA	LINC01293	DOWN
ENSG00000115350.12	116.519	-0.450536	0.248201	1	1	protein_coding	POLE4	NO
ENSG00000115353.11	26.8149	-0.44316	0.529237	1	1	protein_coding	TACR1	NO
ENSG00000263909.1	0.563839	0.180917	0.812539	1	NA	miRNA	MIR5000	NO
ENSG00000270571.2	27.4668	0.0794737	0.339634	1	1	lncRNA	AC007681.1	NO
ENSG00000236167.1	0.624148	-0.707052	1.05008	0.560034	NA	processed_pseudogene	GAPDHP57	NO
ENSG00000115363.14	279.732	0.27715	0.258431	1	1	protein_coding	EVA1A	NO
ENSG00000237293.1	0.514954	-0.258552	1.06409	0.552599	NA	lncRNA	AC007099.2	NO
ENSG00000238410.1	0.867562	-0.0927984	0.966906	0.976559	NA	snoRNA	AC007099.3	NO
ENSG00000231172.2	1.5279	-0.242393	0.87388	1	1	lncRNA	AC007099.1	NO
ENSG00000115364.14	482.189	0.803035	0.235038	1	1	protein_coding	MRPL19	NO
ENSG00000005436.14	231.749	0.554265	0.212339	1	1	protein_coding	GCFC2	NO
ENSG00000271452.1	9.41345	0.453685	0.339643	1	1	lncRNA	AC005034.5	NO
ENSG00000270462.1	0.406332	-0.940924	1.24135	0.583034	NA	lncRNA	AC005034.2	NO
ENSG00000286045.1	4.95975	-1.15551	0.86505	0.392218	1	lncRNA	AC005034.6	NO
ENSG00000270996.1	0.762008	-0.101307	0.813159	1	NA	lncRNA	AC005034.4	NO
ENSG00000287474.1	2.45165	-1.4332	1.02028	0.19522	0.711717	lncRNA	AC110614.1	NO
ENSG00000233107.1	0.453669	-0.164413	1.01097	0.99419	NA	processed_pseudogene	SUCLA2P2	NO
ENSG00000287172.1	3.86753	-2.28086	1.45808	0.0297245	0.211	lncRNA	AC073091.1	DOWN
ENSG00000287749.1	3.47594	-0.958138	1.3645	0.079615	0.410485	lncRNA	AC073091.2	NO
ENSG00000200488.1	644.095	-2.14064	0.472417	0.00350521	0.041332	misc_RNA	RN7SKP203	DOWN
ENSG00000287026.1	2.61727	-0.737067	1.18716	0.112066	0.505189	lncRNA	AC068616.2	NO
ENSG00000287130.1	0.805431	-0.773277	1.38137	0.284073	NA	lncRNA	AC068616.3	NO
ENSG00000286202.1	1.1286	-0.586881	1.19713	0.222468	NA	lncRNA	AC068616.1	NO
ENSG00000176204.13	11.3284	-2.22425	0.607057	0.0115637	0.105612	protein_coding	LRRTM4	DOWN
ENSG00000287025.1	2.30509	0.973591	0.73691	0.636848	1	lncRNA	AC079117.1	NO
ENSG00000234653.1	1.63699	-0.451601	1.03252	0.370148	1	lncRNA	LRRTM4-AS1	NO
ENSG00000286932.1	1.73972	-2.36675	1.21474	0.0355542	0.238557	lncRNA	AC013716.1	DOWN
ENSG00000227088.2	2.06502	-0.340997	0.926625	0.850806	1	lncRNA	AC012494.1	NO
ENSG00000229494.2	1.31454	-1.19437	1.5694	0.138259	0.576236	lncRNA	AC012494.2	NO
ENSG00000214429.3	1.06109	-0.279652	0.986445	0.581745	NA	processed_pseudogene	CYCSP6	NO
ENSG00000270470.1	0.8667	-0.171375	0.998178	0.589237	NA	processed_pseudogene	AC064872.1	NO
ENSG00000286260.1	1.46041	-1.19185	1.64612	0.158665	0.627609	lncRNA	AC092604.1	NO
ENSG00000143954.13	1.20762	-0.833515	1.39679	0.194633	NA	protein_coding	REG3G	NO
ENSG00000172023.8	1.72974	-0.498444	0.985774	0.651064	1	protein_coding	REG1B	NO
ENSG00000115386.6	5.2185	0.311119	0.854723	1	1	protein_coding	REG1A	NO
ENSG00000204787.8	1.78069	-0.989632	1.34584	0.213789	0.753818	transcribed_unprocessed_pseudogene	REG1CP	NO
ENSG00000172016.16	1.52782	-0.475789	0.918041	0.793153	1	protein_coding	REG3A	NO
ENSG00000224879.1	0.682041	-0.182481	1.01727	0.615224	NA	lncRNA	AC011754.1	NO
ENSG00000066032.18	9.53551	-1.89935	0.976672	0.0625231	0.350059	protein_coding	CTNNA2	NO
ENSG00000286227.1	0.939568	-0.666369	1.23506	0.255602	NA	lncRNA	AC011754.2	NO
ENSG00000229385.2	2.01488	-0.384156	0.878743	0.918751	1	lncRNA	CTNNA2-AS1	NO
ENSG00000277171.1	0.591856	-0.315967	1.05443	0.828956	NA	unprocessed_pseudogene	AC010975.1	NO
ENSG00000230237.1	0.688486	-0.429152	1.05661	0.487486	NA	processed_pseudogene	GNA13P1	NO
ENSG00000224731.1	1.61855	-0.544394	1.19268	0.241707	0.813457	lncRNA	AC016716.1	NO
ENSG00000223427.1	1.28831	-0.917717	0.858188	0.58685	NA	processed_pseudogene	RBM7P1	NO
ENSG00000162951.11	2.67795	-1.34298	1.02791	0.211843	0.749594	protein_coding	LRRTM1	NO
ENSG00000237031.7	4.20212	-0.877721	1.24553	0.138321	0.576356	lncRNA	AC008067.1	NO
ENSG00000230975.1	1.32554	-0.603745	1.11015	0.482982	1	lncRNA	AC012355.1	NO
ENSG00000234429.1	4.7793	-4.52518	1.5418	0.000605282	0.00970039	processed_pseudogene	ANKRD11P1	DOWN
ENSG00000231722.1	1.20148	-0.569309	1.20462	0.218163	NA	processed_pseudogene	CHMP4AP1	NO
ENSG00000235519.3	0.736951	-0.347728	1.0693	0.507279	NA	lncRNA	LINC01815	NO
ENSG00000231781.1	1.05517	-0.624137	1.22702	0.289579	NA	lncRNA	AC079896.1	NO
ENSG00000229560.1	2.36439	-1.37659	1.66598	0.0837894	0.424708	processed_pseudogene	LYARP1	NO
ENSG00000237498.3	0.950658	-0.451429	1.04073	0.543898	NA	lncRNA	AC010105.1	NO
ENSG00000225045.1	0.864524	-0.995406	1.40269	0.214165	NA	processed_pseudogene	MTND5P27	NO
ENSG00000224695.1	4.94411	0.315871	0.980906	0.786323	1	processed_pseudogene	MTND6P7	NO
ENSG00000227789.1	0.887442	-0.351188	1.07292	0.342005	NA	processed_pseudogene	MTCYBP7	NO
ENSG00000286211.1	2.14803	-0.465414	1.02918	0.428269	1	lncRNA	AC098817.1	NO
ENSG00000232548.1	0.656252	-0.115284	0.962579	1	NA	lncRNA	LINC01809	NO
ENSG00000224627.1	0.767715	-0.381511	1.03419	0.786558	NA	processed_pseudogene	RPL37P10	NO
ENSG00000228225.1	1.05742	-0.090886	0.907672	1	NA	processed_pseudogene	CRLF3P3	NO
ENSG00000182814.7	0.897635	-0.150336	0.960107	0.770288	NA	transcribed_processed_pseudogene	FUNDC2P2	NO
ENSG00000228272.1	1.36201	-0.309742	1.00644	0.369801	1	lncRNA	AC106874.1	NO
ENSG00000163541.12	679.151	1.16913	0.246506	0.383917	1	protein_coding	SUCLG1	NO
ENSG00000115423.19	126.841	-1.5316	0.449359	0.131949	0.559182	protein_coding	DNAH6	NO
ENSG00000259056.1	1.99	-0.776885	0.681812	0.884904	1	transcribed_unprocessed_pseudogene	DUXAP1	NO
ENSG00000235847.2	4.4937	0.436563	0.725522	1	1	processed_pseudogene	LDHAP7	NO
ENSG00000186854.11	67.4972	-1.62644	0.367703	0.0530013	0.314028	protein_coding	TRABD2A	NO
ENSG00000034510.6	4479.48	-1.85946	0.256861	0.000360367	0.00628557	protein_coding	TMSB10	DOWN
ENSG00000213399.3	1.44614	-1.47214	0.685022	0.244934	0.820464	processed_pseudogene	RPS2P17	NO
ENSG00000287625.1	3.45538	-2.11656	0.764853	0.0483655	0.294535	lncRNA	AC022210.1	DOWN
ENSG00000176407.18	469.906	0.250532	0.171323	1	1	protein_coding	KCMF1	NO
ENSG00000260840.2	2.09456	-0.902898	1.1924	0.259442	0.85112	lncRNA	LINC01964	NO
ENSG00000225787.1	0.651511	-0.183901	1.01807	0.555651	NA	processed_pseudogene	LSM3P3	NO
ENSG00000152284.5	181.94	-0.322082	0.291732	1	1	protein_coding	TCF7L1	NO
ENSG00000231134.1	21.8133	0.520009	0.32751	1	1	lncRNA	TCF7L1-IT1	NO
ENSG00000200701.1	5.72322	0.538226	0.388181	1	1	snRNA	RNU6-674P	NO
ENSG00000246575.2	2.97604	-2.44304	0.457884	0.000704518	0.0110379	unprocessed_pseudogene	AC093162.1	DOWN
ENSG00000152291.14	3945.67	0.291754	0.151422	1	1	protein_coding	TGOLN2	NO
ENSG00000270532.1	3.93546	1.87356	0.504733	0.0362579	0.241791	processed_pseudogene	PEBP1P2	UP
ENSG00000042445.14	1058.98	1.66279	0.239806	0.00317229	0.0381036	protein_coding	RETSAT	UP
ENSG00000115459.18	291.736	0.931193	0.202774	1	1	protein_coding	ELMOD3	NO
ENSG00000202382.1	5.36487	1.01028	0.433175	0.7539	1	misc_RNA	Y_RNA	NO
ENSG00000278590.1	8.47013	0.619343	0.349268	1	1	misc_RNA	RN7SL113P	NO
ENSG00000273196.1	2.44179	-0.175196	0.666353	1	1	lncRNA	AC062037.2	NO
ENSG00000042493.16	756.386	-2.89425	0.424853	3.46455e-06	0.000101393	protein_coding	CAPG	DOWN
ENSG00000286011.1	4.81843	-0.448978	0.584221	1	1	lncRNA	AC062037.3	NO
ENSG00000152292.17	5.66848	-0.433208	0.441079	1	1	protein_coding	SH2D6	NO
ENSG00000229648.1	0.512316	-0.204699	0.928632	1	NA	processed_pseudogene	RPSAP22	NO
ENSG00000286532.1	14.4897	-0.667605	0.256561	1	1	lncRNA	PARTICL	NO
ENSG00000168906.13	2416.9	-0.449884	0.252593	1	1	protein_coding	MAT2A	NO
ENSG00000115486.12	1435.75	1.82815	0.221753	0.00010476	0.00215445	protein_coding	GGCX	UP
ENSG00000118640.11	505.2	-1.50136	0.253758	0.029613	0.210604	protein_coding	VAMP8	DOWN
ENSG00000168899.5	104.905	-1.24669	0.295771	0.294006	0.917813	protein_coding	VAMP5	NO
ENSG00000168894.10	279.742	0.225012	0.228403	1	1	protein_coding	RNF181	NO
ENSG00000168890.14	170.894	0.493843	0.229997	1	1	protein_coding	TMEM150A	NO
ENSG00000168883.20	353.123	-0.0347093	0.119177	1	1	protein_coding	USP39	NO
ENSG00000168887.11	310.354	-0.0872599	0.138514	1	1	protein_coding	C2orf68	NO
ENSG00000168878.19	36837.1	-1.7397	0.843451	0.14697	0.598912	protein_coding	SFTPB	NO
ENSG00000115523.17	191.369	-0.801729	0.48922	1	1	protein_coding	GNLY	NO
ENSG00000203363.2	0.721126	-0.280308	0.990082	0.921829	NA	processed_pseudogene	GPR160P1	NO
ENSG00000168874.13	808.38	-0.8705	0.378228	1	1	protein_coding	ATOH8	NO
ENSG00000229498.1	19.8973	-1.38027	0.617428	0.289586	0.909207	lncRNA	AC105053.1	NO
ENSG00000115525.18	766.842	-0.233804	0.272298	1	1	protein_coding	ST3GAL5	NO
ENSG00000232504.5	13.7727	-0.321799	0.402696	1	1	lncRNA	ST3GAL5-AS1	NO
ENSG00000272564.1	4.78642	0.237748	0.466944	1	1	lncRNA	AC012511.1	NO
ENSG00000287628.1	0.925601	-0.248597	0.985983	0.679524	NA	lncRNA	AC012511.2	NO
ENSG00000068654.16	1024.16	0.23806	0.204556	1	1	protein_coding	POLR1A	NO
ENSG00000132300.19	1042.83	0.892778	0.149282	1	1	protein_coding	PTCD3	NO
ENSG00000208772.1	61.2438	-1.67832	0.312475	0.0142019	0.123454	snoRNA	SNORD94	DOWN
ENSG00000132305.21	866.977	0.379027	0.231389	1	1	protein_coding	IMMT	NO
ENSG00000200241.1	1.93777	0.275644	0.486406	1	1	misc_RNA	Y_RNA	NO
ENSG00000265420.1	0.870922	0.655032	0.900108	0.835213	NA	miRNA	MIR4779	NO
ENSG00000273080.1	3.20853	0.486627	0.474194	1	1	lncRNA	AC009309.1	NO
ENSG00000132313.15	270.325	1.51581	0.259478	0.027021	0.197491	protein_coding	MRPL35	UP
ENSG00000068615.19	64.5988	-2.75754	0.38147	5.01573e-07	1.75233e-05	protein_coding	REEP1	DOWN
ENSG00000115548.17	1915.7	0.977197	0.303155	0.904674	1	protein_coding	KDM3A	NO
ENSG00000115561.16	362.542	-1.11942	0.227233	0.499565	1	protein_coding	CHMP3	NO
ENSG00000249884.8	0.781866	-0.148623	0.85315	1	NA	protein_coding	RNF103-CHMP3	NO
ENSG00000200563.1	1.21708	-0.567501	0.668541	1	NA	snRNA	RNU6-640P	NO
ENSG00000228363.2	3.84348	-2.30766	0.865759	0.0217058	0.16897	lncRNA	AC015971.1	DOWN
ENSG00000239305.7	752.725	1.45696	0.252859	0.0459251	0.285062	protein_coding	RNF103	UP
ENSG00000153561.13	987.639	0.769589	0.20123	1	1	protein_coding	RMND5A	NO
ENSG00000153563.16	88.0907	-0.995643	0.374974	0.81239	1	protein_coding	CD8A	NO
ENSG00000172116.23	28.6478	-1.62897	0.388863	0.0639412	0.355652	protein_coding	CD8B	NO
ENSG00000233673.7	6.35234	0.172131	0.468242	1	1	transcribed_unprocessed_pseudogene	ANAPC1P1	NO
ENSG00000187627.17	9.3991	-0.729384	0.502641	1	1	protein_coding	RGPD1	NO
ENSG00000231351.2	0.53556	-0.754693	1.07426	0.774566	NA	processed_pseudogene	WBP1P1	NO
ENSG00000183281.14	65.2658	4.30469	0.497136	1.15642e-12	8.67242e-11	protein_coding	PLGLB1	UP
ENSG00000285793.1	10.0522	-1.09631	0.683112	0.527247	1	lncRNA	ANAPC1P2	NO
ENSG00000287931.1	0.836105	-0.393994	0.935402	0.795717	NA	lncRNA	AC092651.2	NO
ENSG00000204745.4	18.0592	-0.0631056	0.422155	1	1	unprocessed_pseudogene	AC083899.1	NO
ENSG00000233671.1	2.24862	-0.776937	1.40213	0.0562832	0.326687	processed_pseudogene	CENPNP1	NO
ENSG00000271097.1	0.562455	-0.676049	1.31491	0.355097	NA	processed_pseudogene	DBF4P3	NO
ENSG00000287763.1	1.75848	-0.684971	0.828932	NA	NA	lncRNA	AC068279.2	NO
ENSG00000233999.3	1.25309	-0.92057	1.36799	0.438591	NA	IG_V_gene	IGKV3OR2-268	NO
ENSG00000280721.1	7.88807	-0.892899	0.389385	1	1	lncRNA	LINC01943	NO
ENSG00000222041.11	359.638	-0.452882	0.355261	1	1	lncRNA	CYTOR	NO
ENSG00000284879.1	24.1362	4.00187	0.562335	5.7272e-09	2.79117e-07	lncRNA	AC133644.2	UP
ENSG00000273445.1	4.05309	-0.695098	0.713649	0.944288	1	lncRNA	AC133644.1	NO
ENSG00000214354.3	1.6354	0.173046	0.778875	1	1	processed_pseudogene	PAFAH1B1P1	NO
ENSG00000225933.1	4.70389	0.851196	0.598889	0.876749	1	processed_pseudogene	RPS14P5	NO
ENSG00000234231.4	1.10361	-0.330594	0.707501	1	NA	transcribed_unprocessed_pseudogene	ANAPC1P4	NO
ENSG00000125551.19	122.393	5.51474	0.481661	5.19675e-23	8.64754e-21	protein_coding	PLGLB2	UP
ENSG00000185304.15	53.3097	-0.89098	0.578366	0.821557	1	protein_coding	RGPD2	NO
ENSG00000229604.2	0.839049	-0.43167	0.915178	0.747006	NA	processed_pseudogene	MTATP8P2	NO
ENSG00000275597.1	0.919825	-0.091341	0.906563	1	NA	unprocessed_pseudogene	ANAPC1P5	NO
ENSG00000288437.1	1.54168	-2.14418	1.18464	0.0788044	0.407392	unprocessed_pseudogene	AC108479.2	NO
ENSG00000222724.1	8.21107	-4.10837	0.66231	2.68569e-07	9.84763e-06	snRNA	RNU2-63P	DOWN
ENSG00000287670.1	6.14153	1.08842	0.577796	0.57639	1	lncRNA	AC108479.1	NO
ENSG00000172086.9	212.282	-0.0179457	0.293929	1	1	protein_coding	KRCC1	NO
ENSG00000115593.15	30.167	1.60632	1.06781	0.159443	0.629826	protein_coding	SMYD1	NO
ENSG00000163586.10	2023.82	9.55407	0.760831	1.06664e-33	3.56884e-31	protein_coding	FABP1	UP
ENSG00000144115.17	488.911	2.01601	0.308855	0.000309514	0.00551857	protein_coding	THNSL2	UP
ENSG00000232508.1	0.721768	-0.669668	1.10336	0.4577	NA	processed_pseudogene	MRPL45P1	NO
ENSG00000214336.5	6.40428	-1.87993	3.13548	0.00167279	0.022711	protein_coding	FOXI3	DOWN
ENSG00000172073.4	0.888751	-0.540834	1.14444	0.324316	NA	protein_coding	TEX37	NO
ENSG00000225420.1	1.70092	-0.799285	0.8674	0.628945	1	lncRNA	AC104134.1	NO
ENSG00000172071.14	766.062	0.401409	0.223962	1	1	protein_coding	EIF2AK3	NO
ENSG00000234028.3	19.4918	0.26016	0.312985	1	1	lncRNA	EIF2AK3-DT	NO
ENSG00000287686.1	8.82142	1.07034	0.464539	0.632744	1	lncRNA	AC062029.1	NO
ENSG00000153574.9	98.5132	-1.18828	0.193449	0.247811	0.82652	protein_coding	RPIA	NO
ENSG00000230006.7	139.771	-0.931931	0.647198	0.713354	1	transcribed_unprocessed_pseudogene	ANKRD36BP2	NO
ENSG00000211592.8	10170.6	-0.0439729	0.655733	1	1	IG_C_gene	IGKC	NO
ENSG00000211593.2	20.4369	0.670928	0.698293	0.989618	1	IG_J_gene	IGKJ5	NO
ENSG00000211594.2	12.6309	0.00355085	0.602178	1	1	IG_J_gene	IGKJ4	NO
ENSG00000211595.2	5.61165	0.172669	0.584522	1	1	IG_J_gene	IGKJ3	NO
ENSG00000211597.2	7.72755	-1.08326	1.0657	0.366203	1	IG_J_gene	IGKJ1	NO
ENSG00000211598.2	246.768	-0.984578	0.605767	0.696155	1	IG_V_gene	IGKV4-1	NO
ENSG00000211599.2	3.32361	-0.887631	0.698185	0.760109	1	IG_V_gene	IGKV5-2	NO
ENSG00000243466.1	270.971	-1.13108	0.654211	0.498725	1	IG_V_gene	IGKV1-5	NO
ENSG00000239855.1	25.0837	-0.849579	0.558616	0.918805	1	IG_V_gene	IGKV1-6	NO
ENSG00000243063.1	0.513509	-0.858429	1.11271	0.638631	NA	IG_V_gene	IGKV3-7	NO
ENSG00000240671.4	6.78386	-1.00147	0.949416	0.439533	1	IG_V_gene	IGKV1-8	NO
ENSG00000241755.1	38.2631	-1.19603	0.570513	0.491247	1	IG_V_gene	IGKV1-9	NO
ENSG00000241351.3	248.649	0.837389	0.727719	0.747262	1	IG_V_gene	IGKV3-11	NO
ENSG00000243290.3	65.3694	-1.76993	0.783997	0.115254	0.513522	IG_V_gene	IGKV1-12	NO
ENSG00000253497.1	2.58222	-0.466084	0.802155	1	1	IG_V_pseudogene	IGKV1-13	NO
ENSG00000244437.1	101.338	-0.953807	0.648779	0.703944	1	IG_V_gene	IGKV3-15	NO
ENSG00000240864.3	35.868	-0.780198	0.606362	0.954192	1	IG_V_gene	IGKV1-16	NO
ENSG00000240382.3	44.5073	-1.12272	0.705053	0.501903	1	IG_V_gene	IGKV1-17	NO
ENSG00000239951.1	645.403	-0.406374	0.62145	1	1	IG_V_gene	IGKV3-20	NO
ENSG00000211611.2	5.24582	-3.49905	0.918673	0.00225724	0.0289621	IG_V_gene	IGKV6-21	DOWN
ENSG00000241294.1	43.0467	0.183954	0.581059	1	1	IG_V_gene	IGKV2-24	NO
ENSG00000254098.1	2.87809	-0.0128081	0.801585	1	1	IG_V_pseudogene	IGKV2-26	NO
ENSG00000244575.3	36.9319	0.600742	0.77498	NA	NA	IG_V_gene	IGKV1-27	NO
ENSG00000244116.3	19.976	-1.24979	0.759278	0.37408	1	IG_V_gene	IGKV2-28	NO
ENSG00000253998.3	9.02682	-0.858829	1.15175	0.273612	0.879932	IG_V_pseudogene	IGKV2-29	NO
ENSG00000243238.1	31.951	-1.25537	0.578598	0.393906	1	IG_V_gene	IGKV2-30	NO
ENSG00000242076.2	11.6642	-0.485663	0.745865	1	1	IG_V_gene	IGKV1-33	NO
ENSG00000242371.1	28.368	-0.898674	0.645688	0.763921	1	IG_V_gene	IGKV1-39	NO
ENSG00000283196.2	19.871	-0.0547042	0.287304	1	1	transcribed_unprocessed_pseudogene	LSP1P5	NO
ENSG00000283132.1	2.05319	-0.480084	0.803932	1	1	unprocessed_pseudogene	AC006453.1	NO
ENSG00000283214.1	0.666919	-1.02359	1.83075	0.377522	NA	unprocessed_pseudogene	AC006453.2	NO
ENSG00000283659.1	1.22967	-0.545219	1.08423	0.290011	NA	unprocessed_pseudogene	AC006453.4	NO
ENSG00000251039.2	3.60577	-0.740899	0.712904	0.863613	1	IG_V_gene	IGKV2D-40	NO
ENSG00000251546.1	20.6538	-1.09636	0.671616	0.574027	1	IG_V_gene	IGKV1D-39	NO
ENSG00000239975.2	5.16919	-0.731691	0.708047	0.894755	1	IG_V_gene	IGKV1D-33	NO
ENSG00000239571.1	4.00393	-1.56673	0.670984	0.18536	0.691168	IG_V_gene	IGKV2D-30	NO
ENSG00000243264.2	27.4351	-0.173615	0.634755	1	1	IG_V_gene	IGKV2D-29	NO
ENSG00000242534.2	12.2644	-1.13051	0.768342	0.457357	1	IG_V_gene	IGKV2D-28	NO
ENSG00000224607.4	1.31009	0.0678524	0.989752	0.436354	1	IG_V_pseudogene	IGKV1D-27	NO
ENSG00000211623.2	0.61547	-0.560765	1.16771	0.420429	NA	IG_V_gene	IGKV2D-26	NO
ENSG00000241566.1	4.08782	-0.892952	0.847527	0.621989	1	IG_V_gene	IGKV2D-24	NO
ENSG00000225523.2	3.2722	-1.62764	0.912823	0.191186	0.702873	IG_V_gene	IGKV6D-21	NO
ENSG00000211625.2	19.6213	0.82123	0.77559	1	1	IG_V_gene	IGKV3D-20	NO
ENSG00000242766.1	1.56403	-2.10619	1.02671	0.0936413	0.452498	IG_V_gene	IGKV1D-17	NO
ENSG00000241244.1	5.97031	-1.44275	0.770831	0.258131	0.848576	IG_V_gene	IGKV1D-16	NO
ENSG00000224041.3	11.0186	-0.907076	0.719453	0.693243	1	IG_V_gene	IGKV3D-15	NO
ENSG00000276566.1	20.6665	-1.36912	0.883659	0.314034	0.957119	IG_V_gene	IGKV1D-13	NO
ENSG00000278857.1	10.3926	-1.09058	0.883559	0.493027	1	IG_V_gene	IGKV1D-12	NO
ENSG00000211632.4	15.6561	-0.196094	0.737213	1	1	IG_V_gene	IGKV3D-11	NO
ENSG00000211633.3	0.857989	-1.03574	1.79115	0.223908	NA	IG_V_gene	IGKV1D-42	NO
ENSG00000242580.1	1.04755	-1.99668	1.35858	0.273357	NA	IG_V_gene	IGKV1D-43	NO
ENSG00000239819.2	1.28736	-1.46567	1.10732	0.245738	NA	IG_V_gene	IGKV1D-8	NO
ENSG00000228325.5	1.09149	0.13739	0.913565	0.53768	NA	IG_V_gene	IGKV3D-7	NO
ENSG00000281904.1	1.65045	-0.548807	0.933519	0.727076	1	lncRNA	AC233263.7	NO
ENSG00000261600.1	1.69889	-1.19792	0.813131	0.393945	1	lncRNA	AC233266.2	NO
ENSG00000278131.1	0.4975	-0.735848	1.41162	0.365382	NA	unprocessed_pseudogene	AC116050.1	NO
ENSG00000143429.10	15.2525	0.215865	0.267605	1	1	transcribed_unprocessed_pseudogene	LSP1P4	NO
ENSG00000230572.5	1.59614	-0.860903	1.22933	0.242243	0.81471	transcribed_unprocessed_pseudogene	AC027612.2	NO
ENSG00000223703.1	2.7534	-3.57807	0.813401	0.000255823	0.00467536	unprocessed_pseudogene	AC027612.1	DOWN
ENSG00000232531.3	3.20283	-0.872548	0.645053	0.786247	1	processed_pseudogene	KMT5AP2	NO
ENSG00000286698.1	1.23297	-0.566997	1.1937	0.275433	NA	lncRNA	AC027612.3	NO
ENSG00000236969.2	1.5631	-2.8311	1.05869	0.020702	0.16309	unprocessed_pseudogene	GGT8P	DOWN
ENSG00000227497.1	2.10632	-0.870891	1.28857	0.233715	0.796297	processed_pseudogene	PABPC1P6	NO
ENSG00000214329.7	1.72816	-0.396763	1.02282	0.613857	1	transcribed_unprocessed_pseudogene	SLC9B1P2	NO
ENSG00000226481.3	2.17962	-0.377482	0.990947	0.320523	0.969266	processed_pseudogene	ACTR3BP2	NO
ENSG00000234898.1	0.490719	-0.299556	1.04981	0.607153	NA	unprocessed_pseudogene	CHEK2P3	NO
ENSG00000286156.1	97.5302	0.806554	0.23422	1	1	transcribed_unprocessed_pseudogene	AC026273.1	NO
ENSG00000261522.5	0.932988	-0.828275	0.900123	0.615077	NA	transcribed_unprocessed_pseudogene	AL845331.2	NO
ENSG00000259916.1	4.66715	0.755105	0.538723	1	1	protein_coding	AL845331.1	NO
ENSG00000237383.1	0.902046	-0.29952	1.0455	0.409287	NA	processed_pseudogene	CNN2P11	NO
ENSG00000213355.3	0.572383	-0.0213896	0.934206	1	NA	processed_pseudogene	CNN2P8	NO
ENSG00000234837.1	0.508559	-0.265995	1.05517	0.696149	NA	processed_pseudogene	AC073464.2	NO
ENSG00000223564.1	1.03032	-0.963195	0.930301	0.479705	NA	unprocessed_pseudogene	CYP4F32P	NO
ENSG00000229089.8	8.20557	-1.75703	0.731622	0.0818229	0.417906	transcribed_unprocessed_pseudogene	ANKRD20A8P	NO
ENSG00000278631.1	0.484863	-0.19613	1.03916	0.675946	NA	processed_pseudogene	SOWAHCP5	NO
ENSG00000259848.9	4.36946	-2.04893	1.23088	0.0598541	0.340643	transcribed_unprocessed_pseudogene	AC097374.1	NO
ENSG00000163060.8	6.25587	-2.63724	0.878715	0.00743649	0.0754205	protein_coding	TEKT4	DOWN
ENSG00000237055.1	0.744608	-0.225201	1.00142	0.572506	NA	processed_pseudogene	MTCO1P48	NO
ENSG00000277591.1	0.554346	-0.76165	1.38974	0.336118	NA	misc_RNA	RN7SL575P	NO
ENSG00000233850.1	0.5577	-0.581131	0.88557	0.833268	NA	lncRNA	AC103563.7	NO
ENSG00000172005.11	23.4865	-2.15568	0.457377	0.00486512	0.0537946	protein_coding	MAL	DOWN
ENSG00000231062.1	0.467171	-0.19325	1.02029	0.746543	NA	lncRNA	AC103563.2	NO
ENSG00000287362.1	2.49901	-1.22117	0.886346	0.318933	0.966024	lncRNA	AC103563.9	NO
ENSG00000144029.12	792.331	0.50437	0.218457	1	1	protein_coding	MRPS5	NO
ENSG00000144026.12	302.832	-0.142053	0.177529	1	1	protein_coding	ZNF514	NO
ENSG00000275111.5	55.5066	-0.0508026	0.217414	1	1	protein_coding	ZNF2	NO
ENSG00000233757.6	43.8782	-0.175704	0.21631	1	1	protein_coding	AC092835.1	NO
ENSG00000155066.16	128.76	-0.809787	0.572559	0.944573	1	protein_coding	PROM2	NO
ENSG00000115041.13	27.4158	-0.234369	0.300417	1	1	protein_coding	KCNIP3	NO
ENSG00000115042.10	448.058	1.95345	0.206357	1.54227e-06	4.89211e-05	protein_coding	FAHD2A	UP
ENSG00000248821.1	0.40378	-0.378801	1.11488	0.531758	NA	unprocessed_pseudogene	AC009238.3	NO
ENSG00000144010.10	0.565905	-0.277869	1.03508	0.570314	NA	protein_coding	TRIM43B	NO
ENSG00000223917.1	1.20069	-0.38581	1.08363	0.354377	NA	unprocessed_pseudogene	AC009237.1	NO
ENSG00000237308.1	0.700277	-0.188273	1.00924	0.608141	NA	processed_pseudogene	AC009237.10	NO
ENSG00000226185.2	1.41023	-0.768347	1.25285	0.209221	0.744224	unprocessed_pseudogene	TRIM64FP	NO
ENSG00000272913.1	28.5795	1.15561	0.425951	0.499218	1	lncRNA	AC009237.14	NO
ENSG00000229689.3	65.2801	0.0192798	0.347596	1	1	transcribed_unprocessed_pseudogene	AC009237.3	NO
ENSG00000273305.1	3.29254	0.834449	0.644426	0.859189	1	lncRNA	AC009237.15	NO
ENSG00000168992.4	0.919662	-0.259644	0.839467	1	NA	unprocessed_pseudogene	OR7E102P	NO
ENSG00000232717.2	1.57087	-1.28717	1.48559	0.184995	0.690175	unprocessed_pseudogene	TRIM51JP	NO
ENSG00000144015.5	0.955875	-0.545915	1.18008	0.258727	NA	protein_coding	TRIM43	NO
ENSG00000236750.1	0.321361	-0.514505	1.14872	0.683086	NA	processed_pseudogene	AC009237.9	NO
ENSG00000235584.3	26.9412	-5.73173	0.626322	1.15218e-14	1.02016e-12	lncRNA	AC008268.1	DOWN
ENSG00000237510.7	2.64246	-2.42186	0.741559	0.0184128	0.150014	transcribed_unprocessed_pseudogene	GPAT2P1	DOWN
ENSG00000232931.6	943.528	0.0385019	0.307649	1	1	lncRNA	LINC00342	NO
ENSG00000174501.14	876.664	0.401291	0.267952	1	1	protein_coding	ANKRD36C	NO
ENSG00000231584.8	50.4729	-0.136016	0.271556	1	1	transcribed_unprocessed_pseudogene	FAHD2CP	NO
ENSG00000186281.12	30.0543	-0.761337	0.527152	1	1	protein_coding	GPAT2	NO
ENSG00000274286.2	42.885	0.149923	0.474749	1	1	protein_coding	ADRA2B	NO
ENSG00000188886.3	19.2144	-3.23919	0.703446	0.000459224	0.00764575	protein_coding	ASTL	DOWN
ENSG00000158050.5	123.315	-0.940684	0.495848	0.82808	1	protein_coding	DUSP2	NO
ENSG00000228873.1	0.43302	-0.541945	1.12675	0.634785	NA	lncRNA	AC012307.1	NO
ENSG00000084090.13	1401.41	0.0114554	0.19979	1	1	protein_coding	STARD7	NO
ENSG00000204685.7	73.7754	0.0566086	0.195374	1	1	lncRNA	STARD7-AS1	NO
ENSG00000135956.9	1147.19	0.363202	0.190343	1	1	protein_coding	TMEM127	NO
ENSG00000144021.3	831.372	0.335035	0.102245	1	1	protein_coding	CIAO1	NO
ENSG00000144028.15	2703.84	-0.325335	0.145272	1	1	protein_coding	SNRNP200	NO
ENSG00000230747.1	2.57592	-1.46142	0.625109	0.239607	0.808956	lncRNA	AC021188.1	NO
ENSG00000198885.10	26.4659	-1.00255	0.353646	0.809862	1	protein_coding	ITPRIPL1	NO
ENSG00000121152.10	62.188	-0.225695	0.465417	1	1	protein_coding	NCAPH	NO
ENSG00000163121.10	37.4616	2.58171	0.652206	0.0021963	0.0283369	protein_coding	NEURL3	UP
ENSG00000235480.1	1.27504	-1.82657	1.39163	0.135487	NA	lncRNA	AC013270.1	NO
ENSG00000196843.17	642.739	-0.81453	0.369256	1	1	protein_coding	ARID5A	NO
ENSG00000114982.19	1532.4	0.55039	0.156536	1	1	protein_coding	KANSL3	NO
ENSG00000249715.12	19.4851	-1.79091	0.448397	0.0370367	0.245948	protein_coding	FER1L5	DOWN
ENSG00000114988.12	232.361	0.657802	0.292271	1	1	protein_coding	LMAN2L	NO
ENSG00000158158.12	312.236	-0.268479	0.232271	1	1	protein_coding	CNNM4	NO
ENSG00000264157.3	1.85395	-0.690629	0.69953	0.958508	1	miRNA	MIR3127	NO
ENSG00000273265.1	5.77547	0.871987	0.40776	1	1	lncRNA	CNNM3-DT	NO
ENSG00000168763.16	348.384	0.201989	0.201572	1	1	protein_coding	CNNM3	NO
ENSG00000163126.15	21.5605	0.869346	0.356142	1	1	protein_coding	ANKRD23	NO
ENSG00000213337.9	42.744	0.821752	0.192538	1	1	protein_coding	ANKRD39	NO
ENSG00000168758.11	564.479	-0.600084	0.386821	1	1	protein_coding	SEMA4C	NO
ENSG00000168754.15	3.27575	-2.73573	0.715697	0.00627628	0.0663413	protein_coding	FAM178B	DOWN
ENSG00000286654.1	2.1634	-2.80669	1.98312	0.0431579	0.273845	lncRNA	AC092636.1	DOWN
ENSG00000275094.1	0.733207	-0.375538	1.06885	0.421706	NA	unprocessed_pseudogene	AC079395.3	NO
ENSG00000144188.9	0.735335	-0.517473	1.06972	0.559049	NA	unprocessed_pseudogene	TRIM43CP	NO
ENSG00000236847.1	0.421483	-0.300296	1.06391	0.612533	NA	unprocessed_pseudogene	AC018892.2	NO
ENSG00000144199.12	42.4249	-0.610376	0.197465	1	1	protein_coding	FAHD2B	NO
ENSG00000279791.1	2.2843	-2.08548	1.12638	0.12172	0.530965	TEC	AC018892.3	NO
ENSG00000135976.20	792.745	-0.13223	0.229231	1	1	protein_coding	ANKRD36	NO
ENSG00000277701.5	4.53791	-0.196462	0.430896	1	1	lncRNA	AC159540.2	NO
ENSG00000230606.11	87.7904	-0.764276	0.397652	1	1	lncRNA	AC092683.1	NO
ENSG00000196912.12	406.716	-0.156546	0.249829	1	1	protein_coding	ANKRD36B	NO
ENSG00000235833.1	11.6943	0.0163673	0.451378	1	1	processed_pseudogene	AC017099.1	NO
ENSG00000286036.1	0.988086	-0.426153	1.11602	0.357386	NA	lncRNA	AC017099.2	NO
ENSG00000228970.6	0.552733	-1.28704	1.66297	0.323765	NA	unprocessed_pseudogene	UBTFL6	NO
ENSG00000135940.7	659.1	0.108987	0.296516	1	1	protein_coding	COX5B	NO
ENSG00000115073.8	490.147	-0.0920651	0.25417	1	1	protein_coding	ACTR1B	NO
ENSG00000228486.10	138.298	0.405138	0.216789	1	1	protein_coding	C2orf92	NO
ENSG00000115085.14	120.202	-0.784734	0.340455	1	1	protein_coding	ZAP70	NO
ENSG00000075568.17	1408.68	0.837108	0.138464	1	1	protein_coding	TMEM131	NO
ENSG00000235734.4	1.21312	-3.17327	1.05824	0.0090114	NA	processed_pseudogene	HMGN1P36	DOWN
ENSG00000238719.1	5.12526	0.679047	0.513897	1	1	snRNA	RNU7-96P	NO
ENSG00000168658.19	40.2782	-3.0129	0.664706	0.000249241	0.00456706	protein_coding	VWA3B	DOWN
ENSG00000231635.1	2.1758	-1.33504	1.08974	0.263365	0.85879	processed_pseudogene	ATP5F1BP1	NO
ENSG00000222000.7	1.94845	-0.470152	0.992876	0.484885	1	lncRNA	AC092675.1	NO
ENSG00000144191.12	6.16413	-3.10921	0.78803	0.000916939	0.0137447	protein_coding	CNGA3	DOWN
ENSG00000227987.1	0.543074	-0.773237	1.44275	0.476043	NA	lncRNA	AC092675.2	NO
ENSG00000040933.16	741.176	-0.158128	0.164812	1	1	protein_coding	INPP4A	NO
ENSG00000183513.9	165.57	0.361282	0.18711	1	1	protein_coding	COA5	NO
ENSG00000115446.12	266.357	0.0907217	0.0942628	1	1	protein_coding	UNC50	NO
ENSG00000071073.13	770.379	-0.954004	0.144364	1	1	protein_coding	MGAT4A	NO
ENSG00000226791.7	15.3989	-1.24205	0.447641	0.398338	1	lncRNA	LINC02611	NO
ENSG00000196872.12	91.0537	-3.03893	0.349276	2.36183e-09	1.21038e-07	protein_coding	CRACDL	DOWN
ENSG00000135951.16	110.875	-0.0729768	0.325377	1	1	protein_coding	TSGA10	NO
ENSG00000231822.1	2.39985	-1.78507	1.12729	0.0838704	0.424933	processed_pseudogene	SMC3P1	NO
ENSG00000241962.9	6.851	-0.285584	0.414518	1	1	protein_coding	AC079447.1	NO
ENSG00000273045.7	8.50337	-1.12893	0.461326	0.531011	1	protein_coding	C2orf15	NO
ENSG00000144182.17	35.1808	0.414654	0.219287	1	1	protein_coding	LIPT1	NO
ENSG00000273155.1	0.618117	0.683053	1.17526	0.602866	NA	protein_coding	AC092587.1	NO
ENSG00000158411.11	173.356	0.912627	0.232224	1	1	protein_coding	MITD1	NO
ENSG00000185414.20	275.463	-0.231927	0.251761	1	1	protein_coding	MRPL30	NO
ENSG00000185674.9	2.36599	-1.80462	1.5424	0.0922526	0.448152	protein_coding	LYG2	NO
ENSG00000144214.10	18.7575	1.54963	0.350755	0.0623409	0.349417	protein_coding	LYG1	NO
ENSG00000115514.12	130.344	-0.145039	0.237316	1	1	protein_coding	TXNDC9	NO
ENSG00000158417.11	926.379	-0.584272	0.269984	1	1	protein_coding	EIF5B	NO
ENSG00000135945.10	752.815	0.0417205	0.145312	1	1	protein_coding	REV1	NO
ENSG00000273306.1	15.5386	0.532728	0.449306	1	1	lncRNA	AC018690.1	NO
ENSG00000144218.19	407.728	-2.26668	0.373695	0.000373774	0.00648042	protein_coding	AFF3	DOWN
ENSG00000230393.1	3.10115	-2.54719	0.643936	0.0051254	0.0562006	lncRNA	AC092667.1	DOWN
ENSG00000232084.5	1.42319	-3.07085	1.63717	0.0439032	0.276357	lncRNA	LINC01104	DOWN
ENSG00000170500.13	341.525	-0.427456	0.360942	1	1	protein_coding	LONRF2	NO
ENSG00000115526.11	63.8389	-2.25268	0.285618	4.8855e-06	0.000138324	protein_coding	CHST10	DOWN
ENSG00000238029.1	2.20036	-1.06493	1.4893	0.100668	0.47427	processed_pseudogene	RALBP1P2	NO
ENSG00000204640.1	1.21562	-0.421157	1.11081	0.238119	NA	protein_coding	NMS	NO
ENSG00000204637.4	0.826719	-1.07512	1.37394	0.338836	NA	processed_pseudogene	ARPP19P2	NO
ENSG00000115539.14	69.7662	-1.16817	0.207313	0.338396	1	protein_coding	PDCL3	NO
ENSG00000234988.2	1.46928	-2.6181	1.69222	0.0422072	0.270277	lncRNA	LINC01849	DOWN
ENSG00000287832.1	1.14841	-0.611775	1.16843	0.380205	NA	lncRNA	AC092845.1	NO
ENSG00000226034.2	2.187	-0.845725	1.41357	0.0739965	0.391019	processed_pseudogene	NANOGNBP1	NO
ENSG00000286737.1	1.19609	-0.663782	1.19213	0.327455	NA	lncRNA	AC092168.3	NO
ENSG00000170485.17	630.433	2.49818	0.25782	8.91905e-10	4.86452e-08	protein_coding	NPAS2	UP
ENSG00000232034.1	84.2228	2.51679	0.358148	4.55206e-06	0.000129941	lncRNA	AC092168.2	UP
ENSG00000230140.7	2.76391	-1.01775	0.652876	0.615558	1	lncRNA	NPAS2-AS1	NO
ENSG00000223947.1	6.51145	-0.991018	0.575571	0.701042	1	lncRNA	AC016738.1	NO
ENSG00000071082.11	1442.01	-1.06151	0.310791	0.668362	1	protein_coding	RPL31	NO
ENSG00000204634.13	1183.34	1.11141	0.25035	0.543478	1	protein_coding	TBC1D8	NO
ENSG00000272902.2	9.74265	-0.855893	0.354657	1	1	lncRNA	TBC1D8-AS1	NO
ENSG00000158435.8	404.304	1.07846	0.183526	0.580095	1	protein_coding	CNOT11	NO
ENSG00000163162.9	1586.99	-0.0627558	0.221885	1	1	protein_coding	RNF149	NO
ENSG00000212283.1	75.2379	-2.45592	0.444893	0.00022692	0.00421128	snoRNA	SNORD89	DOWN
ENSG00000175874.10	7.44352	-1.15627	0.879415	0.345542	1	protein_coding	CREG2	NO
ENSG00000196460.14	35.8056	0.478284	0.550147	1	1	protein_coding	RFX8	NO
ENSG00000223826.1	0.815809	-0.181671	1.01275	0.621542	NA	lncRNA	LINC01870	NO
ENSG00000232556.1	0.927506	-0.519497	1.20858	0.266959	NA	processed_pseudogene	PRCPP1	NO
ENSG00000071054.16	2510.61	0.302793	0.175779	1	1	protein_coding	MAP4K4	NO
ENSG00000281162.2	119.294	2.92972	0.652828	0.000636287	0.0101239	lncRNA	LINC01127	UP
ENSG00000115590.14	1220.97	1.47394	0.59787	0.22025	0.767849	protein_coding	IL1R2	NO
ENSG00000287771.1	87.6569	1.78156	0.662481	0.0928855	0.45003	lncRNA	AC007271.1	NO
ENSG00000115594.12	4114.88	0.0703134	0.251129	1	1	protein_coding	IL1R1	NO
ENSG00000226925.1	0.89549	-0.896082	1.0277	0.425308	NA	lncRNA	IL1R1-AS1	NO
ENSG00000115598.10	61.0757	1.0587	0.292753	0.682507	1	protein_coding	IL1RL2	NO
ENSG00000205716.4	2.0268	-0.457118	0.753106	1	1	processed_pseudogene	FAM183DP	NO
ENSG00000115602.17	3155.78	1.09121	0.538517	0.593408	1	protein_coding	IL1RL1	NO
ENSG00000115604.11	915.237	0.529253	0.354155	1	1	protein_coding	IL18R1	NO
ENSG00000236785.1	9.24125	1.26492	0.561599	0.38532	1	processed_pseudogene	SDR42E1P5	NO
ENSG00000115607.9	227.982	0.525996	0.398931	1	1	protein_coding	IL18RAP	NO
ENSG00000264764.1	5.56147	0.712463	0.630534	1	1	miRNA	MIR4772	NO
ENSG00000236525.1	54.4314	1.20598	0.487037	0.44548	1	lncRNA	AC007278.2	NO
ENSG00000234389.1	71.1171	0.537538	0.419089	1	1	lncRNA	AC007278.1	NO
ENSG00000180251.5	5.72529	-0.891403	0.92767	0.496673	1	protein_coding	SLC9A4	NO
ENSG00000115616.3	9.85963	-2.49925	0.585771	0.00117366	0.016902	protein_coding	SLC9A2	DOWN
ENSG00000135953.11	259.274	1.80955	0.214738	6.38638e-05	0.00139853	protein_coding	MFSD9	UP
ENSG00000170417.16	40.9708	1.29569	0.474372	0.309615	0.949036	protein_coding	TMEM182	NO
ENSG00000277527.2	1.28752	-0.563435	1.02378	0.593538	NA	lncRNA	LINC01796	NO
ENSG00000224095.1	0.727478	-0.18189	1.02339	0.538525	NA	lncRNA	LINC01935	NO
ENSG00000286290.1	1.04505	-0.681282	1.0972	0.42842	NA	lncRNA	AC011593.1	NO
ENSG00000236596.1	0.589258	-0.314211	1.05847	0.568674	NA	processed_pseudogene	CRLF3P1	NO
ENSG00000221849.2	0.749353	-0.389055	1.04361	0.340977	NA	processed_pseudogene	AC018880.1	NO
ENSG00000232597.6	0.568725	-0.361848	1.00863	0.810252	NA	lncRNA	AC013727.1	NO
ENSG00000256637.7	4.27431	-1.39897	1.31044	0.149254	0.604326	lncRNA	LINC01965	NO
ENSG00000228968.1	1.17638	-1.0391	1.54803	0.25869	NA	lncRNA	AC096554.1	NO
ENSG00000227157.2	2.30519	-2.59789	1.52421	0.0299892	0.212101	lncRNA	AC068535.1	DOWN
ENSG00000225765.2	6.28927	1.87838	0.882209	0.0686318	0.371739	lncRNA	LINC01831	NO
ENSG00000287793.1	1.02549	-0.141958	0.965182	0.959372	NA	lncRNA	AC068535.2	NO
ENSG00000235597.2	5.08855	-1.1456	1.26973	0.164271	0.640974	lncRNA	LINC01102	NO
ENSG00000234781.2	1.18554	-0.264581	0.997569	0.543352	NA	lncRNA	LINC01103	NO
ENSG00000236109.2	1.78473	-0.734685	1.16418	0.194915	0.711175	lncRNA	AC013402.3	NO
ENSG00000288565.1	2.33286	-0.786942	1.22064	0.149161	0.604241	lncRNA	AC068057.3	NO
ENSG00000230690.2	1.49917	-1.69486	1.63147	0.0697779	0.376248	lncRNA	AC013402.1	NO
ENSG00000228528.2	2.8792	-0.305672	0.965389	0.666202	1	lncRNA	AC068057.1	NO
ENSG00000234177.5	3.48544	-1.96042	1.59787	0.0342696	0.233127	lncRNA	LINC01114	DOWN
ENSG00000213301.2	1.34431	-1.08889	1.43434	0.169108	0.653103	processed_pseudogene	HMGB3P11	NO
ENSG00000233639.7	3.72506	-0.93596	1.02827	0.397627	1	lncRNA	PANTR1	NO
ENSG00000269707.2	3.11547	-1.44024	1.35705	0.112188	0.505276	lncRNA	AC018730.1	NO
ENSG00000198914.5	1.49539	-1.25316	1.09468	0.186978	0.69467	protein_coding	POU3F3	NO
ENSG00000229743.4	1.09717	-0.369238	1.07748	0.303713	NA	lncRNA	LINC01159	NO
ENSG00000287135.1	1.63284	-1.19776	2.15119	0.0872294	0.435653	lncRNA	AC010884.1	NO
ENSG00000135972.9	194.435	0.21706	0.201594	1	1	protein_coding	MRPS9	NO
ENSG00000231851.6	0.950794	-1.08428	1.22495	0.316431	NA	lncRNA	MRPS9-AS1	NO
ENSG00000135973.3	0.562846	-0.274773	1.05977	0.532649	NA	protein_coding	GPR45	NO
ENSG00000272861.1	2.10349	1.27296	0.95852	0.339247	1	lncRNA	AC012360.2	NO
ENSG00000135966.13	378.996	0.0471079	0.119678	1	1	protein_coding	TGFBRAP1	NO
ENSG00000235319.1	1.24388	-2.49161	1.10436	0.0322471	NA	lncRNA	AC012360.1	DOWN
ENSG00000272994.1	33.6259	0.553481	0.287843	1	1	lncRNA	AC012360.3	NO
ENSG00000135974.10	257.321	0.653849	0.205995	1	1	protein_coding	C2orf49	NO
ENSG00000115641.19	421.849	1.18144	0.605403	0.440753	1	protein_coding	FHL2	NO
ENSG00000238273.3	4.11942	-1.18206	0.572257	0.476517	1	lncRNA	AC108058.1	NO
ENSG00000071051.14	292.564	-1.21075	0.226265	0.283295	0.897635	protein_coding	NCK2	NO
ENSG00000235522.6	2.59472	-1.85194	0.901291	0.108022	0.493028	lncRNA	AC010978.1	NO
ENSG00000234162.3	3.44877	-0.786348	1.25117	0.10681	0.489484	lncRNA	AC009505.1	NO
ENSG00000119147.10	11.0139	-3.42473	0.486431	1.10311e-07	4.31777e-06	protein_coding	ECRG4	DOWN
ENSG00000115652.15	372.411	-1.01317	0.145112	0.850404	1	protein_coding	UXS1	NO
ENSG00000273595.1	0.758887	-0.948343	1.47116	0.325482	NA	processed_pseudogene	AC092106.1	NO
ENSG00000224061.1	0.513579	-0.352937	1.05743	0.894183	NA	processed_pseudogene	SRSF3P4	NO
ENSG00000233939.1	0.981235	-0.272986	1.06972	0.412552	NA	processed_pseudogene	RPL27AP4	NO
ENSG00000227513.1	0.722563	-0.266665	1.06854	0.433876	NA	processed_pseudogene	ILRUNP1	NO
ENSG00000235486.1	1.07269	0.633001	0.958681	0.777403	NA	unprocessed_pseudogene	ANAPC1P6	NO
ENSG00000240935.6	119.779	6.35273	0.749248	1.13161e-15	1.07586e-13	transcribed_unprocessed_pseudogene	PLGLA	UP
ENSG00000153165.19	32.7685	0.470112	0.408484	1	1	protein_coding	RGPD3	NO
ENSG00000237666.2	0.697519	0.0410323	0.879971	1	NA	unprocessed_pseudogene	AC097527.1	NO
ENSG00000254126.8	3.90188	-3.01385	1.33035	0.00902732	0.087184	protein_coding	CD8B2	DOWN
ENSG00000231505.1	0.795366	-5.03888	4.19658	0.132039	NA	lncRNA	AC108868.1	NO
ENSG00000214199.3	20.3806	-0.744652	0.343786	1	1	processed_pseudogene	EEF1A1P12	NO
ENSG00000144057.15	28.2997	0.18839	0.444551	1	1	protein_coding	ST6GAL2	NO
ENSG00000238250.1	0.929289	-0.204577	0.790471	1	NA	lncRNA	ST6GAL2-IT1	NO
ENSG00000286218.2	3.03894	-2.09074	1.66272	0.0491623	0.297825	lncRNA	AC005040.2	DOWN
ENSG00000226905.1	0.600589	-0.362643	0.989177	0.806341	NA	processed_pseudogene	AC005040.1	NO
ENSG00000229457.1	1.01923	-0.634254	1.0858	0.494279	NA	lncRNA	LINC01789	NO
ENSG00000225588.2	1.60434	-1.18583	1.61853	0.132804	0.561847	lncRNA	AC096669.1	NO
ENSG00000237880.2	2.80674	-0.561884	1.0033	0.51867	1	lncRNA	LINC01885	NO
ENSG00000224568.2	2.36527	-0.670233	1.11798	0.432253	1	lncRNA	LINC01886	NO
ENSG00000286769.1	1.35175	-0.198224	0.967057	0.764238	1	lncRNA	AC064869.1	NO
ENSG00000230651.8	2.5203	-2.86793	2.26083	0.0849612	0.428473	lncRNA	RGPD4-AS1	NO
ENSG00000196862.10	18.9748	-0.209678	0.357057	1	1	protein_coding	RGPD4	NO
ENSG00000233494.1	1.47393	0.907416	0.93207	0.600959	1	processed_pseudogene	AC009963.2	NO
ENSG00000115665.9	4.60472	-3.16454	0.806395	0.00134883	0.0189484	protein_coding	SLC5A7	DOWN
ENSG00000225328.2	3.08127	-1.35959	1.00556	0.243073	0.81626	lncRNA	LINC01594	NO
ENSG00000236877.2	0.586303	-0.440015	1.00969	0.776193	NA	processed_pseudogene	SETD6P1	NO
ENSG00000196228.3	1.4139	-0.212849	0.906396	0.913504	1	protein_coding	SULT1C3	NO
ENSG00000227597.1	0.888933	-0.43161	1.14852	0.325571	NA	processed_pseudogene	WASF1P1	NO
ENSG00000198203.10	237.675	0.0918933	0.431223	1	1	protein_coding	SULT1C2	NO
ENSG00000261209.1	0.693112	-0.117268	0.915274	1	NA	unprocessed_pseudogene	SULT1C2P2	NO
ENSG00000237223.6	5.83339	-1.10895	0.590469	0.545247	1	transcribed_unprocessed_pseudogene	SULT1C2P1	NO
ENSG00000271070.1	0.958315	-0.252372	0.973155	0.801655	NA	processed_pseudogene	GMCL1P2	NO
ENSG00000198075.10	80.3345	-1.72736	0.331209	0.01547	0.131777	protein_coding	SULT1C4	DOWN
ENSG00000135968.21	1392.21	0.59033	0.282596	1	1	protein_coding	GCC2	NO
ENSG00000214184.3	5.74336	0.331824	0.422735	1	1	lncRNA	GCC2-AS1	NO
ENSG00000169756.16	951.804	-0.655199	0.222103	1	1	protein_coding	LIMS1	NO
ENSG00000228763.1	1.42816	-0.71718	1.30283	0.190654	0.701926	lncRNA	LIMS1-AS1	NO
ENSG00000153201.16	3727.65	0.225915	0.225519	1	1	protein_coding	RANBP2	NO
ENSG00000163006.12	62.3936	-0.414746	0.287942	1	1	protein_coding	CCDC138	NO
ENSG00000227470.1	1.74304	-0.630899	0.662572	1	1	processed_pseudogene	RPL39P16	NO
ENSG00000135960.10	10.2663	-0.199922	0.583279	1	1	protein_coding	EDAR	NO
ENSG00000277628.1	0.623716	-5.43602	3.07137	0.135594	NA	misc_RNA	Metazoa_SRP	NO
ENSG00000259863.1	6.39041	-1.24282	0.565257	0.421128	1	lncRNA	SH3RF3-AS1	NO
ENSG00000172985.11	243.748	-0.550385	0.309196	1	1	protein_coding	SH3RF3	NO
ENSG00000228551.1	9.39341	-0.117798	0.421294	1	1	processed_pseudogene	SNRPGP9	NO
ENSG00000186522.15	966.637	0.104487	0.262691	1	1	protein_coding	SEPTIN10	NO
ENSG00000230696.1	17.6528	0.291866	0.339403	1	1	lncRNA	AC011753.2	NO
ENSG00000198142.5	897.621	1.55693	0.395194	0.0835459	0.42399	protein_coding	SOWAHC	NO
ENSG00000231099.1	0.554024	-0.240563	1.05273	0.543829	NA	processed_pseudogene	BMS1P19	NO
ENSG00000233307.1	1.87225	0.00999013	0.681202	1	1	processed_pseudogene	SRSF3P6	NO
ENSG00000015568.13	18.6614	0.00928401	0.321891	1	1	protein_coding	RGPD5	NO
ENSG00000186148.13	0.549489	1.3784	2.51172	0.279041	NA	transcribed_unprocessed_pseudogene	AC013268.1	NO
ENSG00000204588.5	23.763	0.215624	0.414864	1	1	lncRNA	LINC01123	NO
ENSG00000235721.1	4.3311	0.650582	0.624105	1	1	processed_pseudogene	AC013268.3	NO
ENSG00000283283.2	1.15676	-0.986908	1.84774	0.11168	NA	unprocessed_pseudogene	AC013268.4	NO
ENSG00000265682.1	0.414353	-1.15059	1.69013	0.383062	NA	miRNA	MIR4267	NO
ENSG00000144063.4	68.4502	-1.78906	0.461685	0.0443336	0.278512	protein_coding	MALL	DOWN
ENSG00000264979.1	0.429744	-0.807255	1.37385	0.39548	NA	miRNA	MIR4436B1	NO
ENSG00000144061.14	96.6891	-1.53252	0.242437	0.0182057	0.14871	protein_coding	NPHP1	DOWN
ENSG00000233370.1	0.763783	-0.736508	1.13973	0.409584	NA	processed_pseudogene	ACTR1AP1	NO
ENSG00000175701.10	69.8485	0.321877	0.333179	1	1	protein_coding	MTLN	NO
ENSG00000261760.8	0.623171	0.358812	0.992776	0.857668	NA	transcribed_unprocessed_pseudogene	AC140479.3	NO
ENSG00000283167.2	1.08933	-1.50852	1.65288	0.154035	NA	unprocessed_pseudogene	AC140479.5	NO
ENSG00000230650.1	22.4299	1.412	0.784075	0.251896	0.834776	processed_pseudogene	AC140479.2	NO
ENSG00000175772.11	31.8833	0.354663	0.367667	1	1	lncRNA	LINC01106	NO
ENSG00000230596.3	3.22633	1.36803	0.630635	0.307729	0.945189	transcribed_processed_pseudogene	GPAA1P2	NO
ENSG00000184115.17	1.94597	1.78171	1.07922	0.103611	0.481484	transcribed_unprocessed_pseudogene	AC112229.1	NO
ENSG00000183054.11	4.24564	0.0563551	0.39263	1	1	protein_coding	RGPD6	NO
ENSG00000216867.2	0.609529	-0.453918	1.11997	0.484052	NA	processed_pseudogene	RPL22P12	NO
ENSG00000169679.15	134.784	0.743925	0.584472	1	1	protein_coding	BUB1	NO
ENSG00000235881.2	3.10436	-3.46207	0.872085	0.00101949	0.0150445	lncRNA	AC114776.1	DOWN
ENSG00000153093.20	240.236	-2.44354	0.659614	0.00944821	0.0905436	protein_coding	ACOXL	DOWN
ENSG00000236330.1	13.1357	-2.33201	0.690102	0.0200297	0.159448	processed_pseudogene	RPL5P9	DOWN
ENSG00000172965.17	779.328	-0.0474055	0.303534	1	1	lncRNA	MIR4435-2HG	NO
ENSG00000204581.3	9.14	-0.337073	0.455218	1	1	lncRNA	ACOXL-AS1	NO
ENSG00000153094.24	668.539	1.24353	0.352996	0.346041	1	protein_coding	BCL2L11	NO
ENSG00000227992.1	9.59946	0.590356	0.40977	1	1	processed_pseudogene	AC108463.1	NO
ENSG00000271590.1	21.1106	0.331044	0.317273	1	1	lncRNA	AC108463.3	NO
ENSG00000270190.1	19.2555	0.542194	0.375192	1	1	lncRNA	AC068491.2	NO
ENSG00000226928.1	21.4423	0.126611	0.383563	1	1	processed_pseudogene	RPS14P4	NO
ENSG00000223973.2	0.853217	0.0220752	0.887188	1	NA	transcribed_processed_pseudogene	PAFAH1B1P2	NO
ENSG00000285016.1	2.17975	-1.11642	0.510092	0.56661	1	lncRNA	AC017002.3	NO
ENSG00000280878.1	0.843019	-0.385035	1.09816	0.354088	NA	lncRNA	AC017002.2	NO
ENSG00000240350.3	1.96936	-0.000592968	0.605317	1	1	lncRNA	SOCAR	NO
ENSG00000271635.1	1.48535	-0.850212	1.17127	0.340933	1	processed_pseudogene	DBF4P2	NO
ENSG00000153107.13	496.13	0.547145	0.166812	1	1	protein_coding	ANAPC1	NO
ENSG00000228615.1	1.85817	-0.794989	1.4007	0.0990614	0.469174	processed_pseudogene	CENPNP2	NO
ENSG00000266063.1	0.617802	0.0249006	0.813169	1	NA	miRNA	MIR4771-2	NO
ENSG00000236307.2	1.29349	-0.309791	0.801916	1	NA	processed_pseudogene	EEF1E1P1	NO
ENSG00000153208.17	790.71	0.582141	0.289503	1	1	protein_coding	MERTK	NO
ENSG00000240183.3	12.1758	0.883779	0.536453	0.885743	1	misc_RNA	RN7SL297P	NO
ENSG00000286904.1	2.27836	-0.587152	0.738387	1	1	lncRNA	AC093675.1	NO
ENSG00000153214.11	658.525	0.668143	0.245196	1	1	protein_coding	TMEM87B	NO
ENSG00000287141.1	1.84317	-0.848501	1.39493	0.196435	0.714696	lncRNA	AC093675.2	NO
ENSG00000144152.13	51.8639	-0.0783279	0.297778	1	1	protein_coding	FBLN7	NO
ENSG00000278962.1	10.0932	-0.917599	0.356952	0.995602	1	TEC	AC092645.1	NO
ENSG00000144161.13	147.493	0.956696	0.244151	1	1	protein_coding	ZC3H8	NO
ENSG00000286545.1	5.61505	-1.15372	0.658745	0.489349	1	lncRNA	AC092645.2	NO
ENSG00000188177.14	553.177	0.0170726	0.257966	1	1	protein_coding	ZC3H6	NO
ENSG00000236555.1	0.685322	-1.48766	1.1934	0.272797	NA	processed_pseudogene	AC115115.1	NO
ENSG00000169629.12	186.65	1.03473	0.397946	0.718427	1	protein_coding	RGPD8	NO
ENSG00000283698.1	0.961561	-1.62693	2.0032	0.183105	NA	transcribed_unitary_pseudogene	VINAC1P	NO
ENSG00000114999.8	669.166	0.459537	0.117252	1	1	protein_coding	TTL	NO
ENSG00000125630.16	350.061	0.741585	0.150894	1	1	protein_coding	POLR1B	NO
ENSG00000207383.1	1.42027	-0.11287	0.646632	1	1	misc_RNA	Y_RNA	NO
ENSG00000125611.15	56.4577	-0.46208	0.276728	1	1	protein_coding	CHCHD5	NO
ENSG00000243389.1	1.65018	0.152082	0.684434	1	1	lncRNA	AC012442.2	NO
ENSG00000228251.1	7.088	0.650478	0.433896	1	1	lncRNA	AC012442.1	NO
ENSG00000231747.1	1.24223	-0.32407	0.922545	0.933681	NA	processed_pseudogene	AC079922.1	NO
ENSG00000237753.2	18.9392	0.981066	0.393298	0.833995	1	lncRNA	AC079922.2	NO
ENSG00000144136.11	1994.54	1.5159	0.361616	0.0876079	0.436247	protein_coding	SLC20A1	NO
ENSG00000144130.11	6.81602	-1.67091	0.598657	0.121767	0.531101	protein_coding	NT5DC4	NO
ENSG00000169607.13	72.0379	1.53426	0.746216	0.179833	0.677528	protein_coding	CKAP2L	NO
ENSG00000115008.6	25.9367	-2.28164	0.79158	0.0204461	0.161696	protein_coding	IL1A	DOWN
ENSG00000287937.1	4.46469	0.134366	0.589333	1	1	lncRNA	AC079753.2	NO
ENSG00000125538.12	396.662	-0.540311	0.568342	1	1	protein_coding	IL1B	NO
ENSG00000280228.1	6.09426	0.237254	0.619155	1	1	TEC	AC079753.1	NO
ENSG00000180152.3	2.99514	0.591416	0.793334	0.968715	1	processed_pseudogene	XIAPP3	NO
ENSG00000125571.9	4.49759	0.257377	0.675301	1	1	protein_coding	IL37	NO
ENSG00000227368.1	1.12699	0.053144	0.799378	1	NA	processed_pseudogene	CDK8P2	NO
ENSG00000136688.11	5.50854	0.235327	0.696268	1	1	protein_coding	IL36G	NO
ENSG00000236124.1	0.474797	-0.246925	1.05453	0.573118	NA	processed_pseudogene	HMGN2P23	NO
ENSG00000136694.9	0.743248	-0.399845	1.03452	0.491966	NA	protein_coding	IL36A	NO
ENSG00000136696.11	1.74682	-1.73261	1.76827	0.0753099	0.395437	protein_coding	IL36B	NO
ENSG00000136695.15	4.91707	-2.26734	1.72415	0.0235864	0.1792	protein_coding	IL36RN	DOWN
ENSG00000136697.13	0.939953	-4.14853	2.74232	0.101558	NA	protein_coding	IL1F10	NO
ENSG00000136689.19	909.937	2.69893	0.52252	0.000208012	0.00389989	protein_coding	IL1RN	UP
ENSG00000125637.16	1358.12	0.637165	0.274271	1	1	protein_coding	PSD4	NO
ENSG00000234174.1	1.07557	-1.70544	2.14327	0.128207	NA	lncRNA	AC016683.1	NO
ENSG00000189223.15	690.246	-0.0452084	0.382335	1	1	lncRNA	PAX8-AS1	NO
ENSG00000125618.17	58.4378	0.143432	0.332258	1	1	protein_coding	PAX8	NO
ENSG00000234997.2	32.4477	-0.15153	0.405421	1	1	lncRNA	AC016745.1	NO
ENSG00000231292.6	6.27766	0.375938	0.508817	1	1	IG_V_gene	IGKV1OR2-108	NO
ENSG00000272563.1	22.0924	0.0168307	0.493879	1	1	lncRNA	AC016745.2	NO
ENSG00000136682.15	273.676	-0.0577745	0.191582	1	1	protein_coding	CBWD2	NO
ENSG00000184492.6	3.9576	-2.2393	0.506392	0.00474476	0.0526143	protein_coding	FOXD4L1	DOWN
ENSG00000234148.3	2.80457	-0.871949	1.12901	0.350184	1	lncRNA	LINC01961	NO
ENSG00000231943.9	3.0027	-1.43087	0.718974	0.33203	0.991473	lncRNA	PGM5P4-AS1	NO
ENSG00000225398.3	3.2247	-2.63531	0.566387	0.00155331	0.0213808	unprocessed_pseudogene	PGM5P4	DOWN
ENSG00000226516.7	1.80315	-1.89586	0.857191	0.110251	0.499829	lncRNA	FAM138B	NO
ENSG00000146556.14	74.9864	-0.045058	0.306067	1	1	transcribed_unprocessed_pseudogene	WASH2P	NO
ENSG00000236397.3	17.6206	0.448543	0.481905	1	1	unprocessed_pseudogene	DDX11L2	NO
ENSG00000279267.1	9.51176	-0.926831	0.373395	0.95826	1	TEC	AL078621.1	NO
ENSG00000240356.6	25.3261	-1.72419	0.2195	0.000507293	0.00833742	transcribed_processed_pseudogene	RPL23AP7	DOWN
ENSG00000144134.18	111.833	-0.445869	0.248221	1	1	protein_coding	RABL2A	NO
ENSG00000144158.4	1.84802	-1.26597	0.765627	0.338671	1	processed_pseudogene	SNRPA1P1	NO
ENSG00000175509.8	0.87816	-1.25295	1.40053	0.22725	NA	processed_pseudogene	ACRP1	NO
ENSG00000233479.1	1.21279	-0.953324	1.33172	0.116777	NA	lncRNA	AC017074.2	NO
ENSG00000227359.1	9.68951	0.496145	0.367328	1	1	lncRNA	AC017074.1	NO
ENSG00000115084.15	1586.88	0.0772096	0.137674	1	1	protein_coding	SLC35F5	NO
ENSG00000265429.3	2.30129	0.409438	0.582549	1	1	miRNA	MIR4782	NO
ENSG00000244063.1	1.15717	-0.0886055	0.742088	1	NA	lncRNA	AC104653.2	NO
ENSG00000228857.2	3.60003	-1.12743	0.519068	0.546043	1	lncRNA	AC104653.1	NO
ENSG00000270019.1	17.3478	0.41545	0.302845	1	1	lncRNA	AC110769.2	NO
ENSG00000115091.12	1967.12	-0.189184	0.216469	1	1	protein_coding	ACTR3	NO
ENSG00000279957.1	33.6864	-0.120769	0.237574	1	1	TEC	AC110769.3	NO
ENSG00000234199.3	21.8991	-1.08014	0.331627	0.635785	1	lncRNA	LINC01191	NO
ENSG00000243179.1	5.52102	0.171431	0.446613	1	1	lncRNA	AC110769.1	NO
ENSG00000286513.1	0.873677	-0.431543	1.12454	0.381664	NA	lncRNA	AC010982.2	NO
ENSG00000175497.17	24.0379	-1.98177	0.884583	0.0303233	0.213898	protein_coding	DPP10	DOWN
ENSG00000235026.6	8.13868	-1.54777	1.35069	0.061319	0.345486	lncRNA	DPP10-AS1	NO
ENSG00000287451.1	0.962573	-0.445284	1.05723	0.875028	NA	lncRNA	AC016721.1	NO
ENSG00000230158.1	0.9153	-0.165005	0.953738	1	NA	unprocessed_pseudogene	MTND1P28	NO
ENSG00000230950.1	1.13542	-0.213599	0.953046	0.86977	NA	unprocessed_pseudogene	MTND2P21	NO
ENSG00000227291.1	1.18576	-0.645351	1.3128	0.309474	NA	processed_pseudogene	AC092170.1	NO
ENSG00000286370.1	1.43816	-0.535159	1.07997	0.246866	0.824316	lncRNA	AC064856.1	NO
ENSG00000238207.2	7.77749	-1.99958	0.871839	0.0560754	0.326132	lncRNA	AC009312.1	NO
ENSG00000088205.13	818.847	0.105377	0.213867	1	1	protein_coding	DDX18	NO
ENSG00000236255.2	102.786	0.856919	0.250661	1	1	lncRNA	AC009404.1	NO
ENSG00000125631.7	1.64343	-1.803	1.453	0.0847432	0.427736	transcribed_unprocessed_pseudogene	HTR5BP	NO
ENSG00000125633.11	1275.07	0.737348	0.146599	1	1	protein_coding	CCDC93	NO
ENSG00000224967.1	17.3277	1.33375	0.250601	0.132479	0.561068	processed_pseudogene	AC009303.1	NO
ENSG00000235066.7	4.91755	-1.8731	1.07736	0.104268	0.483374	lncRNA	AC009303.2	NO
ENSG00000279227.1	19.0942	1.70959	0.390345	0.0320604	0.222854	TEC	AC009303.4	UP
ENSG00000125629.15	806.631	1.94651	0.366449	0.00355108	0.0417597	protein_coding	INSIG2	UP
ENSG00000226856.7	3.96959	-1.22536	0.704992	0.406065	1	lncRNA	THORLNC	NO
ENSG00000258910.3	0.646843	-0.38078	1.10529	0.403007	NA	lncRNA	LINC01956	NO
ENSG00000163064.7	1.60714	-2.7229	1.59151	0.0553601	0.323292	protein_coding	EN1	NO
ENSG00000019169.10	1827.18	-1.67058	0.406599	0.0581361	0.333767	protein_coding	MARCO	NO
ENSG00000259094.1	22.8193	-4.70761	0.924395	1.27395e-05	0.000334059	lncRNA	AC013457.1	DOWN
ENSG00000144119.4	0.91336	-0.682345	1.02237	0.553939	NA	protein_coding	C1QL2	NO
ENSG00000115107.20	2239.58	3.36418	0.33007	3.82123e-14	3.21955e-12	protein_coding	STEAP3	UP
ENSG00000229867.2	3.72439	-0.00776124	0.467034	1	1	lncRNA	STEAP3-AS1	NO
ENSG00000186132.15	28.5346	-0.53285	0.227114	1	1	protein_coding	C2orf76	NO
ENSG00000155368.16	831.146	0.515546	0.305654	1	1	protein_coding	DBI	NO
ENSG00000171227.7	417.413	2.42027	0.252588	3.04524e-09	1.5492e-07	protein_coding	TMEM37	UP
ENSG00000080293.10	97.5629	-1.40089	0.524178	0.272362	0.877374	protein_coding	SCTR	NO
ENSG00000231013.2	34.6951	1.57578	0.758936	0.159789	0.630207	lncRNA	SCTR-AS1	NO
ENSG00000163075.13	297.524	0.050159	0.346882	1	1	protein_coding	CFAP221	NO
ENSG00000144120.13	98.9126	2.37005	0.252574	9.2213e-09	4.37157e-07	protein_coding	TMEM177	UP
ENSG00000229326.3	4.32693	-0.430554	0.611388	1	1	processed_pseudogene	RPL17P15	NO
ENSG00000088179.9	476.945	-0.137431	0.229218	1	1	protein_coding	PTPN4	NO
ENSG00000115109.14	1304.76	0.152535	0.228626	1	1	protein_coding	EPB41L5	NO
ENSG00000224789.1	4.97065	-0.986574	0.540178	0.734156	1	lncRNA	AC012363.1	NO
ENSG00000234065.2	0.648769	-0.717195	1.18742	0.379457	NA	processed_pseudogene	MTND4P26	NO
ENSG00000223549.1	0.849811	-0.210152	1.02363	0.386724	NA	processed_pseudogene	MTND5P28	NO
ENSG00000226479.4	350.277	-0.0810333	0.157337	1	1	protein_coding	TMEM185B	NO
ENSG00000144118.14	598.495	-0.524032	0.185243	1	1	protein_coding	RALB	NO
ENSG00000235840.1	1.07329	-1.85773	1.12127	0.210198	NA	lncRNA	AC012363.2	NO
ENSG00000163083.6	225.057	0.664844	0.376454	1	1	protein_coding	INHBB	NO
ENSG00000280409.1	0.802399	-0.442585	1.11071	0.408688	NA	TEC	LINC01101	NO
ENSG00000237614.3	4.45551	-0.390554	0.581436	1	1	lncRNA	AC073257.2	NO
ENSG00000232140.2	4.94735	-0.450339	0.468356	1	1	lncRNA	AC073257.1	NO
ENSG00000074047.22	77.8087	-0.593411	0.361615	1	1	protein_coding	GLI2	NO
ENSG00000271709.1	0.923575	-3.0459	1.56756	0.0580568	NA	lncRNA	AC017033.1	NO
ENSG00000236145.1	0.795046	-0.531241	1.15063	0.410703	NA	lncRNA	AC079988.1	NO
ENSG00000115112.8	665.569	-2.12385	0.534553	0.0157195	0.13351	protein_coding	TFCP2L1	DOWN
ENSG00000232723.1	0.966607	-0.374479	1.11643	0.372044	NA	processed_pseudogene	RPS17P7	NO
ENSG00000074054.20	1801.95	0.916123	0.162104	1	1	protein_coding	CLASP1	NO
ENSG00000265451.1	0.92821	-0.610007	0.858461	0.833765	NA	lncRNA	AC012447.1	NO
ENSG00000264229.1	10.4264	-2.35259	0.767897	0.0149132	0.127974	snRNA	RNU4ATAC	DOWN
ENSG00000222467.1	11.551	1.92157	0.454769	0.0181679	0.148499	misc_RNA	Y_RNA	UP
ENSG00000236859.7	63.044	-0.213958	0.310243	1	1	lncRNA	NIFK-AS1	NO
ENSG00000279721.1	2.16637	-0.154256	0.541871	1	1	TEC	AC018737.2	NO
ENSG00000213239.3	1.13091	-0.253741	1.03433	0.442477	NA	processed_pseudogene	NPM1P32	NO
ENSG00000155438.12	186.116	0.121605	0.277779	1	1	protein_coding	NIFK	NO
ENSG00000211460.12	395.712	0.0452593	0.153825	1	1	protein_coding	TSN	NO
ENSG00000270798.1	0.631794	-0.258069	1.01532	0.562997	NA	processed_pseudogene	AC018737.1	NO
ENSG00000224655.7	3.64377	-0.782252	0.904592	0.0309958	0.217364	lncRNA	LINC01823	NO
ENSG00000286481.1	7.52752	-0.804089	0.684472	0.82774	1	lncRNA	AC011246.1	NO
ENSG00000287871.1	2.07566	-0.40831	1.02515	0.332594	0.992477	lncRNA	AC073632.1	NO
ENSG00000237856.1	1.29552	-1.0496	1.36476	0.200697	NA	lncRNA	AC062020.1	NO
ENSG00000232740.1	0.680079	-0.272158	1.05137	0.514646	NA	lncRNA	LINC01826	NO
ENSG00000235640.1	0.86347	-0.326488	1.06391	0.383929	NA	processed_pseudogene	ELOAP1	NO
ENSG00000227738.1	1.63402	-0.273186	1.00492	0.452445	1	processed_pseudogene	PSMD14P1	NO
ENSG00000228400.2	3.44812	-0.777166	1.32381	0.0427194	0.272304	lncRNA	AC079154.1	NO
ENSG00000155052.14	8.45444	-1.38244	1.62168	0.0432762	0.274096	protein_coding	CNTNAP5	DOWN
ENSG00000286384.1	0.700867	-0.307074	1.05017	0.513894	NA	lncRNA	AC019159.2	NO
ENSG00000286206.1	0.55251	-0.214928	1.00191	0.848266	NA	lncRNA	AC097499.2	NO
ENSG00000235491.1	0.62458	-0.380746	1.0063	0.577052	NA	lncRNA	LINC01889	NO
ENSG00000226813.3	1.28283	-0.554392	0.940463	0.733276	NA	lncRNA	LINC01941	NO
ENSG00000235774.2	0.83603	-0.46168	1.10813	0.370181	NA	lncRNA	AC023347.1	NO
ENSG00000236655.1	1.64006	-1.18873	1.90551	0.0582008	0.333973	processed_pseudogene	SLC6A14P3	NO
ENSG00000213236.3	5.73574	-0.163204	0.429864	1	1	processed_pseudogene	YWHAZP2	NO
ENSG00000288524.1	1.14433	-0.44449	0.945589	0.73948	NA	lncRNA	AC013474.2	NO
ENSG00000136732.16	413.862	-0.568019	0.253788	1	1	protein_coding	GYPC	NO
ENSG00000235128.1	26.8248	-0.159029	0.308586	1	1	processed_pseudogene	AC013474.1	NO
ENSG00000237524.10	0.600164	-0.650573	1.18672	0.360175	NA	protein_coding	TEX51	NO
ENSG00000260634.1	0.426032	-0.698724	1.07982	0.643912	NA	lncRNA	AC012508.2	NO
ENSG00000286971.1	0.715689	-0.425275	1.11405	0.386991	NA	lncRNA	AC012508.3	NO
ENSG00000260163.1	1.57847	-0.684604	1.11929	0.316246	0.961336	lncRNA	AC012508.1	NO
ENSG00000136717.15	412.168	-0.211845	0.269215	1	1	protein_coding	BIN1	NO
ENSG00000186684.14	13.894	-0.678613	0.554093	1	1	protein_coding	CYP27C1	NO
ENSG00000226789.1	1.2176	-1.66505	1.87369	0.149335	NA	processed_pseudogene	WBP11P2	NO
ENSG00000163161.14	497.14	0.142703	0.0872514	1	1	protein_coding	ERCC3	NO
ENSG00000286145.2	2.21558	-0.725823	0.757073	0.804176	1	lncRNA	AC068282.1	NO
ENSG00000169967.16	1980.92	0.614587	0.255268	1	1	protein_coding	MAP3K2	NO
ENSG00000236682.2	26.4837	0.391399	0.348647	1	1	lncRNA	MAP3K2-DT	NO
ENSG00000287742.1	2.09015	0.170713	0.58002	1	1	lncRNA	AC068282.2	NO
ENSG00000115718.18	839.597	7.41488	0.568083	3.75364e-35	1.33281e-32	protein_coding	PROC	UP
ENSG00000264075.1	0.662869	-2.70762	1.2938	0.0933709	NA	miRNA	MIR4783	NO
ENSG00000163166.15	902.113	-0.0603995	0.195655	1	1	protein_coding	IWS1	NO
ENSG00000231731.7	8.15622	0.0845993	0.681392	1	1	lncRNA	AC010976.1	NO
ENSG00000202429.1	0.452199	0.593199	1.14649	0.514609	NA	snRNA	RNU4-48P	NO
ENSG00000169994.18	89.2123	0.193544	0.504677	1	1	protein_coding	MYO7B	NO
ENSG00000272789.1	27.2821	-0.661965	0.445266	1	1	lncRNA	AC010976.2	NO
ENSG00000072163.20	493.594	-0.985741	0.326441	0.860652	1	protein_coding	LIMS2	NO
ENSG00000144230.16	2.295	-2.1029	0.939105	0.0961305	0.460497	protein_coding	GPR17	NO
ENSG00000136709.12	1114.5	0.275896	0.120171	1	1	protein_coding	WDR33	NO
ENSG00000173349.6	77.1527	0.230872	0.251512	1	1	protein_coding	SFT2D3	NO
ENSG00000201470.1	9.61214	0.240362	0.413526	1	1	misc_RNA	RNY4P7	NO
ENSG00000274010.1	3.90956	-1.27744	0.699952	0.363328	1	processed_pseudogene	ZFP91P1	NO
ENSG00000144231.11	295.846	0.0029206	0.230617	1	1	protein_coding	POLR2D	NO
ENSG00000144233.10	554.667	0.866994	0.143091	1	1	protein_coding	AMMECR1L	NO
ENSG00000272667.1	8.9857	-1.34691	0.429553	0.272208	0.877122	lncRNA	AC012306.2	NO
ENSG00000286873.1	8.90039	-1.1803	0.283206	0.406804	1	lncRNA	AC012306.3	NO
ENSG00000136715.19	365.186	0.888838	0.176076	1	1	protein_coding	SAP130	NO
ENSG00000136731.13	2034.41	0.524652	0.162983	1	1	protein_coding	UGGT1	NO
ENSG00000232101.1	0.351001	-0.259859	1.06393	0.602386	NA	processed_pseudogene	AC108059.1	NO
ENSG00000229758.2	1.23585	-0.0661963	0.639373	1	NA	processed_pseudogene	DYNLT3P2	NO
ENSG00000185631.7	0.592971	-0.571943	0.953079	0.732598	NA	processed_pseudogene	RPL14P6	NO
ENSG00000136720.7	552.126	0.353115	0.272107	1	1	protein_coding	HS6ST1	NO
ENSG00000227653.1	1.35887	-1.2657	1.55218	0.224868	0.776878	processed_pseudogene	ISCA1P6	NO
ENSG00000237532.1	0.73154	0.76517	0.933091	0.533234	NA	lncRNA	AC012451.1	NO
ENSG00000204460.3	1.96746	-1.07832	1.61722	0.0808729	0.414758	lncRNA	LINC01854	NO
ENSG00000229536.3	5.44207	-1.85369	0.732017	0.0806744	0.414254	lncRNA	LINC02572	NO
ENSG00000286957.1	1.13819	-2.05188	0.981814	0.10847	NA	lncRNA	AC079776.5	NO
ENSG00000214100.8	0.877518	-1.99311	1.27007	0.126134	NA	transcribed_unprocessed_pseudogene	PLAC9P1	NO
ENSG00000237574.1	2.06379	-3.18839	2.84347	0.0178671	0.146667	lncRNA	LINC01856	DOWN
ENSG00000225449.3	5.49263	-1.18296	0.59146	0.46617	1	transcribed_unprocessed_pseudogene	RAB6C-AS1	NO
ENSG00000222014.6	6.45597	0.42412	0.523432	1	1	protein_coding	RAB6C	NO
ENSG00000217289.3	1.42371	-0.119902	0.768085	1	1	processed_pseudogene	AC079776.1	NO
ENSG00000231147.2	1.22801	-0.415025	0.872571	0.911931	NA	unprocessed_pseudogene	ARHGAP42P2	NO
ENSG00000180178.11	4.75558	-1.37265	1.31596	0.179747	0.677362	transcribed_unprocessed_pseudogene	FAR2P1	NO
ENSG00000286058.1	2.53552	-1.24159	1.89158	0.0479683	0.292999	lncRNA	AC018865.2	DOWN
ENSG00000196604.13	11.0438	-2.08012	0.668701	0.0201899	0.160216	protein_coding	POTEF	DOWN
ENSG00000223760.4	0.651155	-0.265786	1.06757	0.45324	NA	transcribed_unprocessed_pseudogene	MED15P9	NO
ENSG00000152076.19	8.14759	-2.2727	0.460147	0.00180671	0.0242069	protein_coding	CCDC74B	DOWN
ENSG00000136699.19	513.154	0.166479	0.237204	1	1	protein_coding	SMPD4	NO
ENSG00000152082.15	202.759	-0.8196	0.416321	1	1	protein_coding	MZT2B	NO
ENSG00000152086.9	1.30936	-0.29365	0.828412	1	1	protein_coding	TUBA3E	NO
ENSG00000227632.2	2.63331	-1.69231	0.754099	0.127378	0.546938	unprocessed_pseudogene	AC018804.1	NO
ENSG00000230756.1	2.05167	-0.968454	0.682079	0.6463	1	processed_pseudogene	RHOQP3	NO
ENSG00000213225.7	12.0048	-1.87289	0.805076	0.057737	0.332078	transcribed_processed_pseudogene	NOC2LP1	NO
ENSG00000234398.1	0.531257	-0.26148	1.06571	0.541177	NA	unprocessed_pseudogene	AC134915.1	NO
ENSG00000237722.2	0.997813	-0.424506	1.08758	0.440904	NA	unprocessed_pseudogene	MTND1P29	NO
ENSG00000234934.1	1.57419	-0.302521	1.05718	NA	NA	unprocessed_pseudogene	MTND5P29	NO
ENSG00000248136.1	2.13996	0.0506588	0.969767	1	1	unprocessed_pseudogene	MTND6P8	NO
ENSG00000136710.10	164.448	-1.24981	0.135701	0.0521305	0.310189	protein_coding	CCDC115	NO
ENSG00000136718.10	392.083	0.339203	0.222998	1	1	protein_coding	IMP4	NO
ENSG00000072135.13	722.113	0.094993	0.20328	1	1	protein_coding	PTPN18	NO
ENSG00000178162.8	10.7705	-0.141283	0.433052	1	1	transcribed_unprocessed_pseudogene	FAR2P2	NO
ENSG00000239402.3	1.19451	-1.03288	1.72904	0.159982	NA	transcribed_unprocessed_pseudogene	CYP4F62P	NO
ENSG00000196834.13	1.70284	-1.73204	1.14487	0.105925	0.487354	protein_coding	POTEI	NO
ENSG00000183292.13	0.80451	-0.606342	1.27774	0.298483	NA	transcribed_unprocessed_pseudogene	PRSS40A	NO
ENSG00000222038.4	1.92783	-1.93676	1.6416	0.102097	0.477449	protein_coding	POTEJ	NO
ENSG00000214081.8	0.484575	-0.461179	1.12601	0.491461	NA	transcribed_unprocessed_pseudogene	CYP4F30P	NO
ENSG00000240253.6	2.28143	-1.89353	0.897793	0.0968904	0.462609	transcribed_unprocessed_pseudogene	FAR2P3	NO
ENSG00000229797.2	0.596941	-0.359187	1.07736	0.607005	NA	lncRNA	AC140481.1	NO
ENSG00000178171.11	2.43799	-4.74588	2.15963	0.00597774	0.0637864	protein_coding	AMER3	DOWN
ENSG00000233221.7	1.38627	-2.76411	1.69682	0.0582336	0.334051	lncRNA	AC133785.1	NO
ENSG00000136002.20	80.2371	-1.48865	0.534065	0.154336	0.617311	protein_coding	ARHGEF4	NO
ENSG00000152102.18	1103.33	-0.134508	0.131008	1	1	protein_coding	FAM168B	NO
ENSG00000115762.16	1154.51	-0.582093	0.212177	1	1	protein_coding	PLEKHB2	NO
ENSG00000230450.1	0.675077	-0.343583	1.07705	0.479326	NA	processed_pseudogene	NEK2P4	NO
ENSG00000236956.2	1.92658	-0.792075	1.20826	0.281262	0.894697	unprocessed_pseudogene	NF1P8	NO
ENSG00000188219.14	27.7581	-2.34647	0.529218	0.00283601	0.034834	protein_coding	POTEE	DOWN
ENSG00000231431.7	4.00085	-3.68642	1.49954	0.00262816	0.032755	transcribed_unprocessed_pseudogene	FAR2P4	DOWN
ENSG00000227817.4	1.31259	-0.911988	1.41784	0.223514	0.775003	unprocessed_pseudogene	ARHGAP42P1	NO
ENSG00000233087.7	5.33118	-0.697401	0.659896	0.988959	1	protein_coding	RAB6D	NO
ENSG00000227275.1	1.6086	0.603631	1.17103	0.194507	0.710282	unprocessed_pseudogene	MTND6P10	NO
ENSG00000235080.2	1.40265	-0.344663	1.02243	0.258547	0.849542	unprocessed_pseudogene	MTND5P23	NO
ENSG00000231777.1	0.76248	-0.715727	1.24202	0.278025	NA	unprocessed_pseudogene	MTND4P21	NO
ENSG00000236590.1	1.24608	-0.310136	1.02741	0.390327	NA	unprocessed_pseudogene	MTATP6P4	NO
ENSG00000234576.2	0.587878	-0.718778	1.25488	0.360673	NA	unprocessed_pseudogene	MTND1P26	NO
ENSG00000276460.1	0.744764	-0.285778	1.0484	0.388195	NA	unprocessed_pseudogene	AC073869.2	NO
ENSG00000223631.2	3.6898	-1.1991	1.50565	0.0928016	0.449814	lncRNA	LINC01120	NO
ENSG00000214077.4	2.92145	-1.3617	0.52739	0.291689	0.913042	processed_pseudogene	GNAQP1	NO
ENSG00000217950.4	2.34439	-2.03172	0.772519	0.0522124	0.310623	processed_pseudogene	NOC2LP2	NO
ENSG00000232742.3	3.12321	0.465513	0.608189	1	1	processed_pseudogene	RHOQP2	NO
ENSG00000273073.1	0.715863	0.019225	0.849732	1	NA	lncRNA	AC073869.1	NO
ENSG00000173272.16	116.275	-0.127148	0.336061	1	1	protein_coding	MZT2A	NO
ENSG00000075886.11	4.24789	0.289561	0.804657	1	1	protein_coding	TUBA3D	NO
ENSG00000152117.17	258.233	0.295667	0.255527	1	1	transcribed_processed_pseudogene	SMPD4BP	NO
ENSG00000163040.15	17.8291	-1.26318	0.372163	0.326948	0.981607	protein_coding	CCDC74A	NO
ENSG00000286208.1	3.42883	-0.316493	0.812552	1	1	lncRNA	AC093838.1	NO
ENSG00000204434.6	2.64832	-0.55494	0.715294	1	1	unprocessed_pseudogene	POTEKP	NO
ENSG00000224559.2	2.61065	-0.716898	0.869504	0.726062	1	lncRNA	LINC01087	NO
ENSG00000270930.1	0.737391	-1.12543	1.43423	0.490351	NA	processed_pseudogene	GRAMD4P8	NO
ENSG00000287151.1	43.1923	-0.0182186	0.334658	1	1	lncRNA	C2orf27A	NO
ENSG00000288031.1	13.9733	0.754508	0.426774	1	1	transcribed_unprocessed_pseudogene	AC093838.2	NO
ENSG00000197927.13	6.10748	-0.0889163	0.368451	1	1	transcribed_unprocessed_pseudogene	NBEAP2	NO
ENSG00000213222.3	0.614971	-1.1587	1.44874	0.32844	NA	processed_pseudogene	TOMM40P4	NO
ENSG00000287071.1	2.04947	-0.786884	0.621401	0.976104	1	transcribed_unprocessed_pseudogene	CDRT15P4	NO
ENSG00000186825.6	1.07912	-0.559707	0.924071	0.886385	NA	transcribed_unprocessed_pseudogene	CDRT15P3	NO
ENSG00000232760.1	1.01862	-0.993959	1.84279	0.167814	NA	unprocessed_pseudogene	AC103564.2	NO
ENSG00000235615.2	1.75199	-2.20773	1.46555	0.0515393	0.307565	lncRNA	AJ239322.1	NO
ENSG00000236485.1	0.93584	-2.32633	1.6359	0.130713	NA	lncRNA	LINC01945	NO
ENSG00000287414.1	2.84048	-1.43302	1.27917	0.156774	0.623233	lncRNA	AC093787.2	NO
ENSG00000226886.1	3.00708	-4.4756	0.915382	4.82533e-05	0.00109101	processed_pseudogene	AC093787.1	DOWN
ENSG00000225594.1	1.10037	-0.125155	0.908867	1	NA	unprocessed_pseudogene	AC098826.1	NO
ENSG00000227745.1	2.19161	-2.37787	2.6614	0.0278404	0.201994	unprocessed_pseudogene	AC098826.2	DOWN
ENSG00000163046.15	2.89723	-1.26966	1.66954	0.0666318	0.36473	protein_coding	ANKRD30BL	NO
ENSG00000233786.1	1.09831	-0.74578	1.12781	0.506626	NA	processed_pseudogene	CDC27P1	NO
ENSG00000018607.7	3.37207	-1.50045	1.34848	0.20482	0.733923	transcribed_unprocessed_pseudogene	ZNF806	NO
ENSG00000272769.1	1.02438	-0.328777	0.762412	1	NA	lncRNA	AC097532.2	NO
ENSG00000286833.1	3.48193	-1.39195	0.645432	0.267068	0.866767	lncRNA	AC097532.3	NO
ENSG00000183840.7	106.342	0.0841223	0.286656	1	1	protein_coding	GPR39	NO
ENSG00000232349.2	0.533168	-0.400622	1.09557	0.447036	NA	processed_pseudogene	YBX1P7	NO
ENSG00000200718.1	7.09587	0.181896	0.390929	1	1	misc_RNA	RN7SKP103	NO
ENSG00000150551.11	19.1324	-1.01789	0.439395	0.730981	1	protein_coding	LYPD1	NO
ENSG00000230065.1	1.25999	-0.583618	0.759705	1	NA	lncRNA	AC010974.1	NO
ENSG00000176771.17	524.258	-2.18574	0.2701	5.44491e-06	0.000152427	protein_coding	NCKAP5	DOWN
ENSG00000286068.1	1.55282	-0.457259	0.835865	0.951024	1	lncRNA	AC010974.2	NO
ENSG00000228721.1	3.3304	-2.23786	0.584303	0.0110337	0.101733	processed_pseudogene	AC016909.1	DOWN
ENSG00000233729.1	1.18276	-1.1766	1.37566	0.253348	NA	lncRNA	NCKAP5-AS1	NO
ENSG00000279512.1	1.20737	-1.32816	1.98413	0.0684431	NA	TEC	AC011755.1	NO
ENSG00000226953.8	3.83978	-0.791507	0.694556	0.846798	1	lncRNA	NCKAP5-AS2	NO
ENSG00000222068.1	14.2635	-0.73063	0.428983	1	1	misc_RNA	RN7SKP154	NO
ENSG00000232474.1	9.81364	3.28892	0.551143	4.35087e-06	0.000124504	lncRNA	NCKAP5-IT1	UP
ENSG00000223430.1	0.447986	-0.152119	0.989858	1	NA	lncRNA	AC011243.1	NO
ENSG00000286697.1	0.618283	-0.351525	1.04435	0.755139	NA	lncRNA	AC092623.1	NO
ENSG00000152127.9	841.791	-0.49939	0.118305	1	1	protein_coding	MGAT5	NO
ENSG00000263813.1	11.2804	0.900392	0.366691	1	1	miRNA	MIR3679	NO
ENSG00000222921.1	2.611	-0.889893	0.737749	0.705146	1	rRNA_pseudogene	RNA5SP104	NO
ENSG00000152128.13	193.716	-0.941876	0.513579	0.816518	1	protein_coding	TMEM163	NO
ENSG00000287463.1	2.64197	-3.32601	0.799525	0.00060549	0.00970039	lncRNA	AC110620.2	DOWN
ENSG00000224043.8	30.1657	-0.996698	0.256413	0.873212	1	lncRNA	CCNT2-AS1	NO
ENSG00000153086.14	432.25	5.66295	0.700519	8.69594e-14	7.15349e-12	protein_coding	ACMSD	UP
ENSG00000082258.13	1010.16	1.04874	0.263522	0.719987	1	protein_coding	CCNT2	NO
ENSG00000176601.13	22.5254	-2.96046	0.757227	0.000998559	0.0148048	protein_coding	MAP3K19	DOWN
ENSG00000115839.18	974.425	-0.261084	0.1368	1	1	protein_coding	RAB3GAP1	NO
ENSG00000208308.1	7.92017	-0.401628	0.358389	1	1	snoRNA	SNORA40B	NO
ENSG00000121988.18	89.0542	0.211638	0.180424	1	1	protein_coding	ZRANB3	NO
ENSG00000235651.1	9.71277	0.0760754	0.396356	1	1	processed_pseudogene	G3BP1P1	NO
ENSG00000048991.16	394.725	0.883672	0.172296	1	1	protein_coding	R3HDM1	NO
ENSG00000201308.1	0.873047	-0.278921	1.07366	0.413182	NA	snRNA	RNU6-512P	NO
ENSG00000144224.17	2015.06	0.52083	0.21969	1	1	protein_coding	UBXN4	NO
ENSG00000115850.10	5.25365	-2.54677	0.908429	0.0162566	0.136671	protein_coding	LCT	DOWN
ENSG00000226806.1	1.47666	-0.435269	0.972789	0.729663	1	lncRNA	LCT-AS1	NO
ENSG00000076003.5	224.72	-0.544976	0.282026	1	1	protein_coding	MCM6	NO
ENSG00000214070.3	1.51184	-1.04043	0.728068	0.578991	1	processed_pseudogene	MANEALP1	NO
ENSG00000115866.11	963.651	0.766224	0.324566	1	1	protein_coding	DARS1	NO
ENSG00000231890.8	52.9329	1.30307	0.355313	0.260924	0.854485	lncRNA	DARS-AS1	NO
ENSG00000121966.7	655.327	-0.961273	0.37333	0.882961	1	protein_coding	CXCR4	NO
ENSG00000227347.1	2.96615	-0.524124	0.543218	1	1	processed_pseudogene	HNRNPKP2	NO
ENSG00000279024.1	3.8088	-0.835851	0.868056	0.633619	1	TEC	AC112255.1	NO
ENSG00000144229.12	17.9796	-1.62855	0.805162	0.103076	0.479961	protein_coding	THSD7B	NO
ENSG00000150540.14	404.752	0.31027	0.241702	1	1	protein_coding	HNMT	NO
ENSG00000224231.2	2.02167	-0.529353	0.999417	0.454232	1	lncRNA	LINC01832	NO
ENSG00000234645.3	7.01926	-0.091832	0.49166	1	1	processed_pseudogene	YWHAEP5	NO
ENSG00000237939.1	0.975034	0.0624282	0.776151	1	NA	processed_pseudogene	IDI1P1	NO
ENSG00000232915.1	15.8363	1.21761	0.5006	0.432527	1	processed_pseudogene	RNF14P1	NO
ENSG00000228043.5	27.3429	1.18521	0.430406	0.471471	1	lncRNA	AC114763.1	NO
ENSG00000230569.1	0.571721	-0.17889	1.01712	0.677448	NA	lncRNA	AC114763.2	NO
ENSG00000144228.9	445.927	0.352115	0.261186	1	1	protein_coding	SPOPL	NO
ENSG00000241772.2	11.1409	-0.205909	0.400288	1	1	lncRNA	AC092620.1	NO
ENSG00000260059.1	1.64745	-0.819737	1.12754	0.424585	1	lncRNA	AC092620.2	NO
ENSG00000237772.2	10.0326	-0.453781	0.453895	1	1	lncRNA	LINC02631	NO
ENSG00000144227.5	1.58302	-0.525925	0.960038	0.702386	1	protein_coding	NXPH2	NO
ENSG00000229104.1	0.415822	-0.262942	1.06586	0.556119	NA	processed_pseudogene	YY1P2	NO
ENSG00000287147.1	0.62905	-0.267845	1.06258	0.47899	NA	lncRNA	AC023468.1	NO
ENSG00000286778.1	0.99247	-0.397563	1.04759	0.368261	NA	lncRNA	AC013265.1	NO
ENSG00000228374.1	0.615354	-0.218734	0.999514	0.866808	NA	processed_pseudogene	RPL9P13	NO
ENSG00000168702.18	56.4263	0.222858	0.624352	1	1	protein_coding	LRP1B	NO
ENSG00000236440.1	0.777954	-0.155046	0.829334	1	NA	processed_pseudogene	COPRSP1	NO
ENSG00000244125.1	0.478386	-0.0257722	0.940328	1	NA	lncRNA	AC078882.1	NO
ENSG00000229781.1	1.17838	-1.6784	2.23316	0.11007	NA	processed_pseudogene	RRN3P4	NO
ENSG00000115919.15	962.789	1.56884	0.296301	0.031131	0.218137	protein_coding	KYNU	UP
ENSG00000075884.14	204.123	-1.00343	0.311826	0.827795	1	protein_coding	ARHGAP15	NO
ENSG00000224288.2	1.36812	-0.129508	0.992623	0.555097	1	processed_pseudogene	MTCYBP11	NO
ENSG00000226839.1	4.29845	0.247909	0.77985	1	1	processed_pseudogene	MTND6P11	NO
ENSG00000224852.1	1.03872	-0.265847	1.00844	1	NA	processed_pseudogene	MTND5P24	NO
ENSG00000228655.7	3.53183	-2.42318	1.14486	0.0215086	0.167811	lncRNA	AC079793.1	DOWN
ENSG00000283994.1	19.1006	0.267101	0.380437	1	1	lncRNA	AC092652.2	NO
ENSG00000231758.3	2.47948	-3.84202	1.26449	0.00103983	0.0153059	lncRNA	ARHGAP15-AS1	DOWN
ENSG00000257277.2	8.07901	-5.03877	0.727779	1.98135e-09	1.03057e-07	lncRNA	AC092652.1	DOWN
ENSG00000257226.2	2.12676	-3.94095	1.55076	0.00696606	0.0717358	lncRNA	AC079584.2	DOWN
ENSG00000236356.1	0.774987	-0.592155	1.12532	0.42756	NA	lncRNA	AC079584.1	NO
ENSG00000232377.1	1.23026	-2.48403	1.20132	0.0565282	NA	lncRNA	AC016910.1	NO
ENSG00000121964.14	321.257	-0.291581	0.206526	1	1	protein_coding	GTDC1	NO
ENSG00000169554.22	3290.25	-1.00593	0.23213	0.858165	1	protein_coding	ZEB2	NO
ENSG00000283118.1	0.696333	-0.496735	1.11987	0.479985	NA	lncRNA	AC009951.5	NO
ENSG00000279166.1	349.78	-0.346223	0.300781	1	1	TEC	AC009951.4	NO
ENSG00000238057.10	11.2652	-2.16849	0.324652	0.000142668	0.0028	lncRNA	ZEB2-AS1	DOWN
ENSG00000287115.1	2.28005	-1.65962	0.699887	0.155815	0.620494	lncRNA	AC009951.6	NO
ENSG00000232606.2	0.755619	-3.46099	1.3912	0.0278916	NA	lncRNA	LINC01412	DOWN
ENSG00000226674.11	68.1318	-0.592523	0.460417	1	1	lncRNA	TEX41	NO
ENSG00000276706.1	0.450991	-0.473867	1.12411	0.581715	NA	misc_RNA	AC023128.2	NO
ENSG00000235352.1	0.553223	-0.269516	1.05427	0.591187	NA	processed_pseudogene	SGCEP1	NO
ENSG00000268580.1	1.38432	-0.738576	1.09891	0.417852	1	lncRNA	LINC01966	NO
ENSG00000235435.1	0.698855	-0.509844	1.16685	0.345125	NA	lncRNA	AC096666.1	NO
ENSG00000225107.1	1.2011	-0.285489	0.912976	1	NA	lncRNA	AC092484.1	NO
ENSG00000286225.1	4.63007	-1.56564	1.20661	0.135462	0.569079	lncRNA	AC079163.2	NO
ENSG00000234119.1	3.8963	-3.67632	2.23949	0.00288601	0.0353483	processed_pseudogene	METAP2P1	DOWN
ENSG00000233842.2	2.89815	-0.620049	1.04443	0.516072	1	lncRNA	AC079248.1	NO
ENSG00000231040.2	3.1777	-0.933411	1.32407	0.101917	0.477181	lncRNA	LINC01911	NO
ENSG00000121989.15	274.15	0.0600932	0.201102	1	1	protein_coding	ACVR2A	NO
ENSG00000212389.1	3.79284	0.73467	0.541003	1	1	snRNA	RNU6-1275P	NO
ENSG00000223911.1	1.02708	-0.529844	1.13814	0.316443	NA	lncRNA	AC009480.1	NO
ENSG00000115947.14	273.921	-0.0858755	0.207003	1	1	protein_coding	ORC4	NO
ENSG00000204406.14	674.796	0.0718756	0.194218	1	1	protein_coding	MBD5	NO
ENSG00000281469.1	21.0048	1.06494	0.360735	0.672431	1	TEC	AC019226.1	NO
ENSG00000281772.1	2.38547	-0.21243	0.564005	1	1	TEC	AC019226.2	NO
ENSG00000224007.1	0.925662	-0.417641	1.03847	0.540193	NA	processed_pseudogene	USP12P2	NO
ENSG00000135999.12	524.113	-0.129318	0.231843	1	1	protein_coding	EPC2	NO
ENSG00000231079.7	3.91778	-2.85105	1.42683	0.0154688	0.131777	lncRNA	KIF5C-AS1	DOWN
ENSG00000228848.3	0.837454	-0.523002	1.20687	0.343676	NA	processed_pseudogene	RPS20P13	NO
ENSG00000226340.1	0.918199	-0.348884	1.05709	0.380191	NA	processed_pseudogene	USP8P2	NO
ENSG00000168280.18	149.089	0.273465	0.549982	1	1	protein_coding	KIF5C	NO
ENSG00000286167.1	0.97588	-1.64376	1.23995	0.175953	NA	lncRNA	AC105402.1	NO
ENSG00000150556.17	14.3004	-0.912535	0.515921	0.847803	1	protein_coding	LYPD6B	NO
ENSG00000228236.2	0.866195	-0.537284	1.14904	0.33244	NA	processed_pseudogene	TXNP5	NO
ENSG00000187123.15	10.3622	-1.0129	0.509506	0.707722	1	protein_coding	LYPD6	NO
ENSG00000223604.1	0.669216	-0.172053	0.969153	0.729507	NA	processed_pseudogene	RPL17P13	NO
ENSG00000168288.13	568.261	0.756846	0.280855	1	1	protein_coding	MMADHC	NO
ENSG00000231969.2	122.91	3.46981	0.41055	1.57833e-10	9.23275e-09	lncRNA	MMADHC-DT	UP
ENSG00000162947.5	1.85545	-1.62075	1.44054	0.151037	0.609209	lncRNA	LINC01931	NO
ENSG00000286081.1	5.98378	1.27426	0.986163	0.265984	0.86467	lncRNA	AC016682.1	NO
ENSG00000230645.2	23.6367	3.98506	0.971895	0.000107394	0.00219823	lncRNA	LINC01818	UP
ENSG00000231420.1	1.07352	-0.455181	1.00164	0.669766	NA	lncRNA	LINC01817	NO
ENSG00000115963.13	1064.59	0.127446	0.380218	1	1	protein_coding	RND3	NO
ENSG00000236049.1	3.13042	-0.910612	0.941004	0.481621	1	lncRNA	LINC01920	NO
ENSG00000224048.6	3.65146	-0.277818	0.8447	1	1	lncRNA	LINC02612	NO
ENSG00000222031.1	1.28134	-0.76595	1.06105	0.587072	NA	lncRNA	AC023469.1	NO
ENSG00000236885.2	1.16961	-0.200004	0.969983	1	NA	lncRNA	AC018731.1	NO
ENSG00000184898.7	121.222	-0.0214196	0.233172	1	1	protein_coding	RBM43	NO
ENSG00000123609.11	175.382	-0.289427	0.211405	1	1	protein_coding	NMI	NO
ENSG00000123610.5	109.277	0.1748	0.525803	1	1	protein_coding	TNFAIP6	NO
ENSG00000242113.3	5.15399	0.214691	0.738647	1	1	misc_RNA	RN7SL124P	NO
ENSG00000080345.18	1794.32	-0.0895964	0.199616	1	1	protein_coding	RIF1	NO
ENSG00000183091.19	2394.08	4.03036	0.680303	4.56238e-07	1.60685e-05	protein_coding	NEB	UP
ENSG00000162980.17	430.25	-0.34638	0.274782	1	1	protein_coding	ARL5A	NO
ENSG00000288066.1	1.52181	-2.49058	1.51889	0.0399564	0.260124	lncRNA	AC097448.1	DOWN
ENSG00000182389.20	101.14	-1.87047	0.355889	0.00780894	0.0781276	protein_coding	CACNB4	DOWN
ENSG00000115145.10	482.324	-0.107239	0.213982	1	1	protein_coding	STAM2	NO
ENSG00000286234.1	2.03944	-0.715998	0.753276	0.860427	1	lncRNA	AC079790.2	NO
ENSG00000157827.20	1119.49	-1.25813	0.199289	0.15513	0.618971	protein_coding	FMNL2	NO
ENSG00000213197.3	110.179	-1.61803	0.300593	0.0241863	0.182562	processed_pseudogene	NUDCP1	DOWN
ENSG00000287085.1	0.709915	-1.50123	2.12729	0.165816	NA	lncRNA	AC012066.1	NO
ENSG00000286207.1	15.6807	0.0853659	0.350375	1	1	lncRNA	AC012443.2	NO
ENSG00000196504.19	1455.72	-0.0361966	0.242503	1	1	protein_coding	PRPF40A	NO
ENSG00000177917.11	90.8138	-0.67118	0.191024	1	1	protein_coding	ARL6IP6	NO
ENSG00000226213.1	0.444116	-0.670238	1.29224	0.503058	NA	processed_pseudogene	UBQLN4P2	NO
ENSG00000224612.2	0.61256	-0.211056	1.01709	0.688872	NA	lncRNA	AC011901.1	NO
ENSG00000242575.1	0.978099	-0.112443	0.9979	0.465859	NA	transcribed_processed_pseudogene	TUBAP13	NO
ENSG00000227400.2	0.656916	-0.485458	1.15873	0.361038	NA	lncRNA	AC012501.2	NO
ENSG00000177519.4	1.87829	-1.86175	0.990054	0.0790166	0.408065	protein_coding	RPRM	NO
ENSG00000236917.1	1.51752	-0.35439	1.01794	0.59582	1	processed_pseudogene	DNAJA1P2	NO
ENSG00000144278.15	35.6882	-4.17502	0.515738	3.47729e-11	2.21205e-09	protein_coding	GALNT13	DOWN
ENSG00000230251.1	1.10918	-2.50196	1.26646	0.0639387	NA	processed_pseudogene	PHBP4	NO
ENSG00000224675.1	1.14481	-0.364566	1.00924	0.754809	NA	lncRNA	AC009227.1	NO
ENSG00000287900.1	11.0084	0.497782	0.718686	1	1	lncRNA	AC061961.1	NO
ENSG00000162989.5	11.102	0.418921	0.649716	1	1	protein_coding	KCNJ3	NO
ENSG00000230991.2	2.52003	-0.678021	1.27475	0.0727797	0.386998	lncRNA	AC092625.1	NO
ENSG00000229701.1	0.854981	-0.373814	0.986077	0.585723	NA	processed_pseudogene	MTND2P20	NO
ENSG00000227682.2	1.20958	-0.621138	1.17647	0.273143	NA	transcribed_processed_pseudogene	ATP5F1AP2	NO
ENSG00000233039.1	1.13223	-0.174349	0.961247	0.907101	NA	processed_pseudogene	MTND5P30	NO
ENSG00000233248.1	4.55323	0.560923	1.10421	0.296854	0.923196	processed_pseudogene	MTND6P9	NO
ENSG00000286679.1	15.4838	-1.21411	1.23779	0.147081	0.599066	lncRNA	AC073225.1	NO
ENSG00000226383.7	38.1293	-0.0300462	0.327347	1	1	lncRNA	LINC01876	NO
ENSG00000235548.1	5.91685	-0.60582	0.469392	1	1	processed_pseudogene	HEBP2P1	NO
ENSG00000282440.1	2.05415	-1.64255	0.792806	0.164833	0.642368	lncRNA	AC074099.1	NO
ENSG00000153234.15	396.104	-0.483336	0.334176	1	1	protein_coding	NR4A2	NO
ENSG00000115159.16	511.421	-0.869961	0.172479	1	1	protein_coding	GPD2	NO
ENSG00000283436.1	2.60552	0.22796	0.784012	1	1	lncRNA	LINC01958	NO
ENSG00000287048.1	2.56975	-0.274278	0.905042	0.984529	1	lncRNA	AC096589.2	NO
ENSG00000286889.1	5.39665	0.159822	0.777988	1	1	lncRNA	AC096589.1	NO
ENSG00000286530.1	2.57269	-1.99545	1.11186	0.0894928	0.441401	lncRNA	AC108057.1	NO
ENSG00000213194.3	0.955145	-0.809284	1.04731	0.720866	NA	processed_pseudogene	CDK7P1	NO
ENSG00000136542.9	423.009	-3.053	0.628362	0.000396742	0.00681414	protein_coding	GALNT5	DOWN
ENSG00000136541.15	35.8141	-0.371879	0.341451	1	1	protein_coding	ERMN	NO
ENSG00000230562.3	11.0608	-1.33224	0.45505	0.295017	0.920114	processed_pseudogene	FAM133DP	NO
ENSG00000115165.10	526.638	-0.80573	0.31726	1	1	protein_coding	CYTIP	NO
ENSG00000123612.16	58.8476	1.39747	0.550151	0.249195	0.829192	protein_coding	ACVR1C	NO
ENSG00000234584.1	18.3114	1.74581	0.391837	0.0278722	0.202115	lncRNA	AC019186.1	UP
ENSG00000115170.15	433.644	0.530409	0.144778	1	1	protein_coding	ACVR1	NO
ENSG00000007001.13	38.3923	2.73774	0.650221	0.00124945	0.0178331	protein_coding	UPP2	UP
ENSG00000270557.1	6.74107	1.97784	0.518901	0.0238168	0.18032	lncRNA	AC013731.1	UP
ENSG00000251980.1	0.473892	0.100117	0.918313	1	NA	snRNA	RNU6-436P	NO
ENSG00000271320.1	2.39676	-0.173621	0.713791	1	1	lncRNA	AC091488.1	NO
ENSG00000228937.1	0.902049	-0.397802	1.03701	0.565	NA	processed_pseudogene	MTA3P1	NO
ENSG00000231158.1	0.525228	-0.140752	0.892704	1	NA	processed_pseudogene	PTP4A1P1	NO
ENSG00000237327.1	3.49707	3.77252	1.01963	0.000306475	0.00546892	lncRNA	UPP2-IT1	UP
ENSG00000227480.2	0.979798	-0.281178	0.980567	0.497099	NA	lncRNA	CCDC148-AS1	NO
ENSG00000153237.18	19.9267	-1.91433	0.37745	0.00669419	0.0697209	protein_coding	CCDC148	DOWN
ENSG00000234890.1	1.3751	-0.470296	1.05794	0.351211	1	unprocessed_pseudogene	HNRNPDLP2	NO
ENSG00000243723.3	1.04724	0.0438376	0.6371	1	NA	misc_RNA	RN7SL393P	NO
ENSG00000144283.22	1073.18	0.404885	0.153624	1	1	protein_coding	PKP4	NO
ENSG00000227331.1	33.0456	0.467811	0.289036	1	1	processed_pseudogene	RPL7AP22	NO
ENSG00000204380.4	4.64024	-1.79201	0.719171	0.101824	0.477002	lncRNA	PKP4-AS1	NO
ENSG00000228586.1	0.557149	-0.53083	1.12091	0.838917	NA	lncRNA	AC005042.1	NO
ENSG00000163331.12	1.54274	-3.45052	1.2457	0.0120441	0.108856	protein_coding	DAPL1	DOWN
ENSG00000286621.1	0.968733	-0.293249	1.07952	0.406382	NA	lncRNA	AC064843.1	NO
ENSG00000188668.4	1.09181	-0.425862	1.07506	0.409437	NA	unprocessed_pseudogene	OR7E90P	NO
ENSG00000115183.15	2158.45	-0.484082	0.181775	1	1	protein_coding	TANC1	NO
ENSG00000213189.5	9.50958	-1.03259	0.451292	0.70026	1	processed_pseudogene	BTF3L4P2	NO
ENSG00000226878.2	0.415224	-0.245382	0.9982	0.768235	NA	processed_pseudogene	GSTM3P2	NO
ENSG00000275141.1	1.00142	-1.0126	0.82814	0.570841	NA	miRNA	MIR6888	NO
ENSG00000196151.11	87.3227	0.0561537	0.179661	1	1	protein_coding	WDSUB1	NO
ENSG00000123636.18	2403.31	-0.0584902	0.211584	1	1	protein_coding	BAZ2B	NO
ENSG00000223642.7	1.83567	-0.863255	0.822479	0.647223	1	lncRNA	AC008277.1	NO
ENSG00000270893.1	1.48091	-0.0128011	0.885795	1	1	processed_pseudogene	AC008277.2	NO
ENSG00000207117.1	6.50284	1.17628	0.553694	0.486262	1	misc_RNA	Y_RNA	NO
ENSG00000224152.1	19.0502	-1.0193	0.241913	0.81296	1	lncRNA	AC009506.1	NO
ENSG00000226266.6	25.3335	-0.22663	0.209712	1	1	lncRNA	AC009961.1	NO
ENSG00000230783.1	4.3093	0.0540838	0.405725	1	1	processed_pseudogene	RPS3AP13	NO
ENSG00000136536.15	1229.96	0.15455	0.240742	1	1	protein_coding	MARCHF7	NO
ENSG00000241399.7	1103.21	0.590752	0.319889	1	1	protein_coding	CD302	NO
ENSG00000287091.1	23.7419	0.32695	0.332544	1	1	lncRNA	AC009961.3	NO
ENSG00000054219.11	48.4016	-1.05586	0.366599	0.693406	1	protein_coding	LY75	NO
ENSG00000227055.1	3.73353	-0.605567	0.634936	1	1	processed_pseudogene	AC009961.2	NO
ENSG00000153246.13	257.642	-0.399793	0.290874	1	1	protein_coding	PLA2R1	NO
ENSG00000115221.12	586.244	-2.57219	0.58195	0.00269554	0.0334014	protein_coding	ITGB6	DOWN
ENSG00000285155.1	7.8768	-3.085	0.490847	6.66814e-06	0.000183714	lncRNA	AC092153.1	DOWN
ENSG00000285373.2	14.7338	-1.52717	0.247628	0.0220849	0.170851	lncRNA	LINC02478	DOWN
ENSG00000153250.20	1278.18	-0.499976	0.217752	1	1	protein_coding	RBMS1	NO
ENSG00000279844.1	1.36017	-1.01301	1.46116	0.115943	0.515063	TEC	AC096656.1	NO
ENSG00000244372.3	0.713036	-0.413339	1.13815	0.385038	NA	misc_RNA	RN7SL423P	NO
ENSG00000232337.1	2.03261	-1.88036	1.34551	0.0950115	0.457025	processed_pseudogene	AC009313.1	NO
ENSG00000224467.1	1.09661	-1.19724	1.32373	0.236959	NA	lncRNA	TANK-AS1	NO
ENSG00000136560.14	868.386	0.698804	0.225373	1	1	protein_coding	TANK	NO
ENSG00000235724.10	2.92781	-1.31147	0.923568	0.277088	0.887011	lncRNA	AC009299.2	NO
ENSG00000227403.2	33.8516	0.189485	0.327346	1	1	lncRNA	LINC01806	NO
ENSG00000115233.12	455.741	0.43777	0.293887	1	1	protein_coding	PSMD14	NO
ENSG00000232320.6	1.93365	-3.11072	0.749788	0.00116559	0.0168196	processed_pseudogene	MXRA7P1	DOWN
ENSG00000271924.1	1.67227	0.227559	0.497634	1	1	rRNA_pseudogene	RNA5SP108	NO
ENSG00000136535.15	3.96997	-2.47673	0.855194	0.0233176	0.17786	protein_coding	TBR1	DOWN
ENSG00000144290.17	14.1375	-0.586545	0.499452	1	1	protein_coding	SLC4A10	NO
ENSG00000280105.1	2.16713	-0.352953	0.97693	0.601375	1	TEC	AC009487.3	NO
ENSG00000226121.2	16.8473	-0.120096	0.386366	1	1	processed_pseudogene	AHCTF1P1	NO
ENSG00000226946.1	1.33466	-0.374799	1.08145	0.256804	0.845674	processed_pseudogene	AC062022.1	NO
ENSG00000288091.1	3.30398	-1.80147	2.01515	0.0864374	0.433176	lncRNA	AC062022.2	NO
ENSG00000235716.1	0.553018	-0.270735	1.05912	0.57622	NA	processed_pseudogene	KRT18P46	NO
ENSG00000197635.11	682.246	-0.0919125	0.309645	1	1	protein_coding	DPP4	NO
ENSG00000230918.2	8.65488	0.164153	0.485313	1	1	lncRNA	DPP4-DT	NO
ENSG00000224674.1	0.759636	-0.306427	0.926194	0.908572	NA	processed_pseudogene	EIF3EP2	NO
ENSG00000233397.3	1.25811	-0.345502	1.05021	0.577793	NA	lncRNA	AC008063.1	NO
ENSG00000115263.15	1.67898	-0.379337	0.900867	0.892513	1	protein_coding	GCG	NO
ENSG00000236841.8	5.00668	-0.775822	0.87941	0.665332	1	lncRNA	AC007750.1	NO
ENSG00000078098.14	177.756	-0.351604	0.469404	1	1	protein_coding	FAP	NO
ENSG00000115267.8	425.362	-0.0461085	0.239747	1	1	protein_coding	IFIH1	NO
ENSG00000115271.11	376.895	-0.377716	0.305104	1	1	protein_coding	GCA	NO
ENSG00000184611.12	11.2759	0.285759	0.687659	1	1	protein_coding	KCNH7	NO
ENSG00000237750.2	3.3938	-1.41321	1.43721	0.115232	0.513522	lncRNA	KCNH7-AS1	NO
ENSG00000230282.1	0.771119	-0.3628	1.08931	0.444511	NA	processed_pseudogene	RPL7P61	NO
ENSG00000182263.14	192.518	1.12926	0.315537	0.537005	1	protein_coding	FIGN	NO
ENSG00000237844.2	2.39577	-1.12813	1.27373	0.222469	0.773042	lncRNA	AC016766.1	NO
ENSG00000115290.10	323.004	4.18335	0.393252	4.8521e-17	5.34299e-15	protein_coding	GRB14	UP
ENSG00000277998.1	1.11739	-1.08691	0.787429	0.478247	NA	unprocessed_pseudogene	AC107075.1	NO
ENSG00000082438.17	1771.26	0.557308	0.247083	1	1	protein_coding	COBLL1	NO
ENSG00000224331.2	17.4201	0.441869	0.329494	1	1	processed_pseudogene	AC019181.1	NO
ENSG00000206869.1	4.28	1.13219	0.451035	0.553407	1	snoRNA	SNORA70F	NO
ENSG00000236283.5	30.4841	-0.0890427	0.429046	1	1	lncRNA	AC019197.1	NO
ENSG00000169507.9	20.9042	0.18428	0.43122	1	1	protein_coding	SLC38A11	NO
ENSG00000153253.19	27.3765	-1.5628	0.554965	0.123964	0.537854	protein_coding	SCN3A	NO
ENSG00000136531.18	32.8953	-1.20455	0.567867	0.430297	1	protein_coding	SCN2A	NO
ENSG00000233204.1	1.02781	-1.01373	1.01598	0.513951	NA	processed_pseudogene	MAPRE1P3	NO
ENSG00000288089.1	1.46978	-0.85496	1.38178	0.155382	0.619621	lncRNA	AC011303.1	NO
ENSG00000178662.16	50.8064	-0.497918	0.41916	1	1	protein_coding	CSRNP3	NO
ENSG00000115339.14	140.997	-1.53996	0.298436	0.0480901	0.293371	protein_coding	GALNT3	DOWN
ENSG00000235192.1	5.39689	-0.29636	0.415165	1	1	lncRNA	AC009495.3	NO
ENSG00000229195.1	5.54137	-0.335232	0.439555	1	1	lncRNA	AC009495.1	NO
ENSG00000232411.1	8.05984	-0.287603	0.399049	1	1	lncRNA	AC009495.2	NO
ENSG00000123607.15	506.947	-0.0267111	0.179656	1	1	protein_coding	TTC21B	NO
ENSG00000224490.5	1.80947	-0.638047	1.0985	0.332251	0.99188	lncRNA	TTC21B-AS1	NO
ENSG00000236107.10	29.9035	-1.72656	0.541877	0.065399	0.36082	lncRNA	SCN1A-AS1	NO
ENSG00000144285.22	209.156	-1.93899	0.537758	0.0403707	0.261744	protein_coding	SCN1A	DOWN
ENSG00000169432.18	380.943	0.892712	0.321215	1	1	protein_coding	SCN9A	NO
ENSG00000136546.16	915.752	-3.51037	0.3821	3.18272e-11	2.03958e-09	protein_coding	SCN7A	DOWN
ENSG00000163092.21	597.932	4.9729	0.873874	1.64211e-07	6.20419e-06	protein_coding	XIRP2	UP
ENSG00000225182.1	0.640195	-0.44899	1.12832	0.377747	NA	processed_pseudogene	AC092601.1	NO
ENSG00000228222.1	1.81266	-2.7096	0.849017	0.00777382	0.0778658	lncRNA	AC073050.1	DOWN
ENSG00000214211.2	1.74379	-0.73432	1.44382	0.159682	0.630182	processed_pseudogene	CTAGE14P	NO
ENSG00000235335.3	2.82876	-1.2639	0.949932	0.298963	0.927517	lncRNA	B3GALT1-AS1	NO
ENSG00000172318.5	5.5315	-1.66218	0.462471	0.0658654	0.362015	protein_coding	B3GALT1	NO
ENSG00000198648.11	254.378	-0.71238	0.269372	1	1	protein_coding	STK39	NO
ENSG00000238259.1	5.70065	0.349103	0.378388	1	1	processed_pseudogene	PHF5GP	NO
ENSG00000172292.15	742.968	1.09473	0.235423	0.571835	1	protein_coding	CERS6	NO
ENSG00000265694.1	4.81252	2.49451	0.618861	0.00574673	0.0616808	miRNA	MIR4774	UP
ENSG00000227617.9	3.40748	-2.40991	1.19588	0.0290386	0.207913	lncRNA	CERS6-AS1	DOWN
ENSG00000163072.16	309.229	-1.41906	0.260923	0.0773872	0.402397	protein_coding	NOSTRIN	NO
ENSG00000152253.9	18.9954	0.746058	0.657871	0.957012	1	protein_coding	SPC25	NO
ENSG00000152254.11	2.75168	-1.63228	1.11157	0.170549	0.655902	protein_coding	G6PC2	NO
ENSG00000073734.10	3275	8.0196	0.64128	2.28416e-31	6.55941e-29	protein_coding	ABCB11	UP
ENSG00000073737.17	61.5634	-0.23899	0.368752	1	1	protein_coding	DHRS9	NO
ENSG00000235321.1	1.20119	-0.308785	0.802055	1	NA	lncRNA	AC007556.1	NO
ENSG00000235995.1	0.820305	-0.559972	1.05487	0.489089	NA	processed_pseudogene	UBE2V1P6	NO
ENSG00000081479.15	1287.63	-0.627257	0.439736	1	1	protein_coding	LRP2	NO
ENSG00000163093.12	42.7427	-0.746659	0.179135	1	1	protein_coding	BBS5	NO
ENSG00000239474.7	72.4009	2.58628	0.761437	0.0066754	0.0695669	protein_coding	KLHL41	UP
ENSG00000138399.18	248.68	0.963193	0.26008	0.980503	1	protein_coding	FASTKD1	NO
ENSG00000229827.1	0.598505	0.329012	0.931452	0.945887	NA	processed_pseudogene	AC093899.1	NO
ENSG00000138398.17	1036.62	-0.241222	0.266517	1	1	protein_coding	PPIG	NO
ENSG00000154479.13	18.5655	-3.38533	0.488328	7.64851e-08	3.10192e-06	protein_coding	CCDC173	DOWN
ENSG00000226072.1	1.25346	-2.45313	0.865594	0.0288184	NA	processed_pseudogene	AC016772.1	DOWN
ENSG00000144362.12	25.7318	0.200024	0.328772	1	1	protein_coding	PHOSPHO2	NO
ENSG00000213160.10	155.119	0.125177	0.281292	1	1	protein_coding	KLHL23	NO
ENSG00000231550.1	1.0903	-1.06298	1.07351	0.445575	NA	processed_pseudogene	PTCHD3P2	NO
ENSG00000214369.2	1.18434	-2.13069	0.947064	0.0775771	NA	processed_pseudogene	CYB5AP2	NO
ENSG00000138385.16	495.081	-0.52797	0.2767	1	1	protein_coding	SSB	NO
ENSG00000138382.15	130.988	0.567758	0.27734	1	1	protein_coding	METTL5	NO
ENSG00000144357.18	1494.26	0.572403	0.19863	1	1	protein_coding	UBR3	NO
ENSG00000227176.1	0.963919	-0.339575	0.945437	0.792605	NA	processed_pseudogene	NSA2P5	NO
ENSG00000252807.1	0.48356	-0.239376	1.05343	0.911999	NA	snRNA	RNU6-1006P	NO
ENSG00000071909.19	15.3708	-1.4003	0.669225	0.262083	0.856231	protein_coding	MYO3B	NO
ENSG00000231898.9	5.80193	-1.87375	1.42449	0.0601747	0.341471	lncRNA	MYO3B-AS1	NO
ENSG00000214821.4	1.63946	-1.35575	1.68789	0.101639	0.476328	processed_pseudogene	HMGB1P4	NO
ENSG00000213981.8	5.51812	-1.87583	0.639886	0.0648523	0.359056	lncRNA	AC007277.1	NO
ENSG00000234350.5	43.8208	-0.971002	0.367138	0.866968	1	lncRNA	AC007405.1	NO
ENSG00000222033.1	7.90696	-0.541798	0.433212	1	1	lncRNA	LINC01124	NO
ENSG00000204335.4	5.32812	-1.18174	0.453496	0.472682	1	protein_coding	SP5	NO
ENSG00000128692.8	9.96377	0.550813	0.367346	1	1	processed_pseudogene	EIF2S2P4	NO
ENSG00000239467.6	26.9216	-1.1767	0.271625	0.401575	1	lncRNA	AC007405.3	NO
ENSG00000204334.7	17.3551	-1.20637	0.346924	0.400574	1	protein_coding	ERICH2	NO
ENSG00000128683.14	11.2267	-0.670795	0.616883	1	1	protein_coding	GAD1	NO
ENSG00000235934.2	2.06327	-2.96534	1.07173	0.00870595	0.0848574	lncRNA	AC007405.2	DOWN
ENSG00000286611.1	0.659223	-0.294318	0.965699	0.956511	NA	lncRNA	AC007405.4	NO
ENSG00000286115.1	1.38989	-0.673779	0.67139	0.994614	1	lncRNA	AC010092.1	NO
ENSG00000115806.13	555.448	0.298999	0.209306	1	1	protein_coding	GORASP2	NO
ENSG00000198586.14	877.43	0.494128	0.214786	1	1	protein_coding	TLK1	NO
ENSG00000123600.20	259.648	0.409801	0.172801	1	1	protein_coding	METTL8	NO
ENSG00000224553.1	4.74897	1.19265	0.406268	0.45535	1	processed_pseudogene	RPS26P20	NO
ENSG00000115827.14	232.158	0.685386	0.217294	1	1	protein_coding	DCAF17	NO
ENSG00000228507.1	1.72694	-1.42172	0.742482	0.274094	0.880508	processed_pseudogene	DAP3P2	NO
ENSG00000233762.3	17.485	-1.3287	0.314662	0.190707	0.702003	processed_pseudogene	RPS15P4	NO
ENSG00000071967.12	1361.73	-2.05153	0.337332	0.00103358	0.0152332	protein_coding	CYBRD1	DOWN
ENSG00000077380.16	681.854	-0.648603	0.180702	1	1	protein_coding	DYNC1I2	NO
ENSG00000115840.14	184.789	-0.00900136	0.220438	1	1	protein_coding	SLC25A12	NO
ENSG00000252779.1	1.33569	1.63044	1.24124	0.206089	0.737028	snRNA	RNU6-182P	NO
ENSG00000128708.13	235.277	-0.441373	0.285117	1	1	protein_coding	HAT1	NO
ENSG00000172878.14	69.9006	1.18448	0.286864	0.398551	1	protein_coding	METAP1D	NO
ENSG00000144355.15	2.67705	-2.00392	1.15921	0.0687401	0.372108	protein_coding	DLX1	NO
ENSG00000115844.11	0.418402	-0.0355927	0.875058	1	NA	protein_coding	DLX2	NO
ENSG00000236651.1	0.903892	-0.381372	1.068	0.393223	NA	lncRNA	DLX2-DT	NO
ENSG00000232555.2	2.88944	-3.968	1.91469	0.0101115	0.0952234	lncRNA	AC104088.1	DOWN
ENSG00000288048.1	1.13092	-1.8107	1.53735	0.142673	NA	lncRNA	AC104088.3	NO
ENSG00000286557.1	1.10574	-0.552843	1.16684	0.311277	NA	lncRNA	AC104088.2	NO
ENSG00000278924.1	1.07042	-0.478667	0.99833	0.544066	NA	TEC	AC078883.3	NO
ENSG00000091409.15	1221.48	-1.05365	0.284003	0.715588	1	protein_coding	ITGA6	NO
ENSG00000226963.1	0.845679	-3.10988	1.2923	0.0334428	NA	lncRNA	AC078883.2	DOWN
ENSG00000232788.1	7.6583	0.425104	0.420148	1	1	lncRNA	ITGA6-AS1	NO
ENSG00000225205.5	28.0912	-0.0351662	0.309752	1	1	lncRNA	AC078883.1	NO
ENSG00000152256.14	2836.62	3.56879	0.540587	1.01713e-07	4.01736e-06	protein_coding	PDK1	UP
ENSG00000230104.1	0.369893	-0.261284	1.0648	0.590869	NA	processed_pseudogene	AC018712.1	NO
ENSG00000228016.1	4.13845	-1.1421	1.00515	0.342632	1	lncRNA	RAPGEF4-AS1	NO
ENSG00000091428.18	416.367	0.312134	0.235378	1	1	protein_coding	RAPGEF4	NO
ENSG00000091436.17	1416.57	0.425024	0.265293	1	1	protein_coding	MAP3K20	NO
ENSG00000238133.6	2.49502	-0.810375	0.782024	0.729949	1	lncRNA	MAP3K20-AS1	NO
ENSG00000236391.3	0.594504	-0.543505	1.14713	0.562973	NA	transcribed_processed_pseudogene	AC092573.1	NO
ENSG00000144354.14	30.3917	-1.76959	0.626924	0.0689851	0.373092	protein_coding	CDCA7	NO
ENSG00000237016.1	1.27108	-1.02164	1.65736	0.0945065	NA	processed_pseudogene	AC013410.1	NO
ENSG00000234415.1	1.34211	-0.473469	0.827181	1	1	processed_pseudogene	RPL5P7	NO
ENSG00000172845.17	1506.21	0.146524	0.211478	1	1	protein_coding	SP3	NO
ENSG00000271151.1	7.78469	0.886365	0.444015	0.970957	1	lncRNA	AC016737.1	NO
ENSG00000273258.1	1.88808	-0.558448	0.730555	1	1	lncRNA	AC016737.2	NO
ENSG00000260868.1	1.96128	-2.87069	1.12533	0.0127124	0.113306	lncRNA	LINC01960	DOWN
ENSG00000138430.16	404.809	0.0858959	0.249486	1	1	protein_coding	OLA1	NO
ENSG00000270799.1	0.487742	-0.263181	1.06598	0.520541	NA	processed_pseudogene	AC013467.1	NO
ENSG00000243770.3	3.56019	0.584256	0.412757	1	1	misc_RNA	RN7SL65P	NO
ENSG00000227180.1	0.793366	-0.273989	1.04984	0.451547	NA	processed_pseudogene	LRRC2P1	NO
ENSG00000237804.1	1.44012	-1.46758	1.29346	0.216197	0.759364	processed_pseudogene	HNRNPA1P39	NO
ENSG00000231453.1	2.68992	-2.1152	1.38566	0.0445449	0.279478	lncRNA	LINC01305	DOWN
ENSG00000280414.1	0.732497	-0.269572	1.06988	0.418951	NA	TEC	AC018470.1	NO
ENSG00000138433.16	299.715	-0.894293	0.266443	1	1	protein_coding	CIR1	NO
ENSG00000144306.15	147.635	0.27674	0.250784	1	1	protein_coding	SCRN3	NO
ENSG00000163328.14	346.777	1.37485	0.282862	0.119731	0.52527	protein_coding	GPR155	NO
ENSG00000226853.3	4.23195	1.69545	0.60443	0.0917896	0.447026	lncRNA	AC010894.1	NO
ENSG00000279884.1	2.70011	-0.294447	0.584497	1	1	TEC	AC010894.4	NO
ENSG00000236449.2	4.30186	-1.82657	1.03794	0.0977886	0.465684	lncRNA	AC010894.2	NO
ENSG00000206965.1	2.19876	-0.247147	0.525063	1	1	snRNA	RNU6-5P	NO
ENSG00000115935.18	862.076	-0.834467	0.222309	1	1	protein_coding	WIPF1	NO
ENSG00000235655.3	88.2667	-0.908479	0.386037	0.981451	1	processed_pseudogene	H3P6	NO
ENSG00000138435.16	12.7157	-0.569463	0.715991	1	1	protein_coding	CHRNA1	NO
ENSG00000128656.15	154.937	-0.980816	0.268898	0.914999	1	protein_coding	CHN1	NO
ENSG00000227187.1	1.89849	0.188651	0.638678	1	1	processed_pseudogene	RPL21P31	NO
ENSG00000115966.17	693.351	0.455317	0.237275	1	1	protein_coding	ATF2	NO
ENSG00000277948.1	6.1888	1.13054	0.513116	0.539672	1	misc_RNA	AC007435.1	NO
ENSG00000215973.1	3.57709	0.490358	0.43442	1	1	miRNA	MIR933	NO
ENSG00000229750.1	1.02948	-0.910464	0.996891	0.431227	NA	lncRNA	AC096649.1	NO
ENSG00000154518.10	697.592	1.03497	0.347145	0.733564	1	protein_coding	ATP5MC3	NO
ENSG00000233131.1	1.22799	-0.48933	0.90368	0.823316	NA	processed_pseudogene	RPS15AP14	NO
ENSG00000229066.2	0.929295	-0.595585	1.11516	0.428425	NA	lncRNA	AC093459.1	NO
ENSG00000144320.14	713.896	0.887985	0.244695	1	1	protein_coding	LNPK	NO
ENSG00000174279.4	1.88903	-1.78236	1.33478	0.164223	0.640921	protein_coding	EVX2	NO
ENSG00000128714.6	1.46784	-1.67137	2.24891	0.101869	0.477147	protein_coding	HOXD13	NO
ENSG00000170178.7	2.08238	-0.966905	1.39515	0.0958385	0.459644	protein_coding	HOXD12	NO
ENSG00000128713.14	1.32819	-0.470677	0.940397	0.685239	1	protein_coding	HOXD11	NO
ENSG00000128710.6	2.74673	-1.04413	0.856481	0.490577	1	protein_coding	HOXD10	NO
ENSG00000237380.7	1.49973	-0.679629	0.819507	0.823393	1	lncRNA	HOXD-AS2	NO
ENSG00000128709.13	3.63563	-3.11695	0.733997	0.000303594	0.00543145	protein_coding	HOXD9	DOWN
ENSG00000175879.9	5.17242	-1.61521	0.479044	0.108676	0.495169	protein_coding	HOXD8	NO
ENSG00000128652.11	7.02342	-0.285222	0.507442	1	1	protein_coding	HOXD3	NO
ENSG00000170166.6	2.74622	-0.321509	0.622125	1	1	protein_coding	HOXD4	NO
ENSG00000224189.8	96.7986	-2.80071	0.548451	0.000431693	0.00728852	lncRNA	HAGLR	DOWN
ENSG00000272729.1	1.30367	-1.53193	1.05602	0.252775	0.836899	lncRNA	AC009336.1	NO
ENSG00000226363.3	1.14727	-2.35991	2.01491	0.101134	NA	lncRNA	HAGLROS	NO
ENSG00000128645.15	9.88026	-2.24946	0.60791	0.0166565	0.139393	protein_coding	HOXD1	DOWN
ENSG00000279160.1	1.36637	-0.911704	1.21733	0.311424	0.951916	TEC	AC009336.2	NO
ENSG00000218175.2	17.1139	-2.31348	0.515469	0.0030201	0.0365405	processed_pseudogene	AC016739.1	DOWN
ENSG00000128654.14	152.493	0.501572	0.238424	1	1	protein_coding	MTX2	NO
ENSG00000237260.1	2.34192	-0.716022	0.632951	1	1	processed_pseudogene	PPIAP67	NO
ENSG00000224577.3	2.90589	-0.536476	0.605586	1	1	lncRNA	LINC01117	NO
ENSG00000229434.1	0.582188	-0.324333	1.0621	0.623886	NA	lncRNA	AC017048.1	NO
ENSG00000236231.1	1.82194	-0.653051	1.10802	0.307783	0.945272	lncRNA	AC017048.2	NO
ENSG00000272551.1	1.0893	-0.467187	0.944071	0.771253	NA	lncRNA	AC017048.3	NO
ENSG00000163364.10	2.6642	-0.68713	0.656713	1	1	lncRNA	LINC01116	NO
ENSG00000230552.6	6.15742	-1.66494	0.894934	0.157905	0.625596	lncRNA	AC092162.2	NO
ENSG00000279205.1	1.0804	-0.165435	0.80035	1	NA	TEC	AC092162.3	NO
ENSG00000227098.2	4.81402	-1.24832	1.40851	0.104847	0.485023	lncRNA	AC073636.1	NO
ENSG00000236501.6	9.8638	-1.26873	0.922615	0.275485	0.883487	lncRNA	AC074286.1	NO
ENSG00000229337.2	24.8154	-0.163601	0.258669	1	1	lncRNA	AC079305.2	NO
ENSG00000170144.21	1804.77	-0.233865	0.154093	1	1	protein_coding	HNRNPA3	NO
ENSG00000116044.16	1379.14	-0.117927	0.222395	1	1	protein_coding	NFE2L2	NO
ENSG00000225808.1	25.8656	-0.0354343	0.26383	1	1	processed_pseudogene	DNAJC19P5	NO
ENSG00000265396.1	4.27918	-0.445042	0.547011	1	1	miRNA	MIR3128	NO
ENSG00000222043.2	2.71184	-2.19144	0.600676	0.0159446	0.134851	lncRNA	AC079305.1	DOWN
ENSG00000213963.6	61.5705	0.227975	0.286298	1	1	lncRNA	AC019080.1	NO
ENSG00000278418.1	1.34084	-0.872534	0.797034	0.756664	1	miRNA	MIR6512	NO
ENSG00000280374.1	10.9939	0.750436	0.394996	1	1	lncRNA	AC019080.5	NO
ENSG00000238295.1	1.45105	0.84712	0.760066	0.700109	1	snoRNA	AC019080.2	NO
ENSG00000018510.17	637.483	-0.301008	0.200531	1	1	protein_coding	AGPS	NO
ENSG00000196659.10	38.0426	-0.995389	0.229893	0.88415	1	protein_coding	TTC30B	NO
ENSG00000237655.1	0.756114	-0.85616	1.46563	0.300308	NA	lncRNA	AC073834.1	NO
ENSG00000197557.7	69.0671	-0.0947605	0.237671	1	1	protein_coding	TTC30A	NO
ENSG00000128655.18	177.655	3.49677	0.593763	4.46019e-07	1.57565e-05	protein_coding	PDE11A	UP
ENSG00000229941.6	4.62976	0.758754	0.741624	0.854306	1	lncRNA	PDE11A-AS1	NO
ENSG00000236664.1	5.91852	3.04191	0.840623	0.00237601	0.0300866	lncRNA	AC011998.2	UP
ENSG00000213962.2	19.1184	3.4037	0.625969	7.31102e-06	0.000200001	processed_pseudogene	API5P2	UP
ENSG00000155636.15	122.194	0.73131	0.261815	1	1	protein_coding	RBM45	NO
ENSG00000079156.17	175.768	0.043838	0.285557	1	1	protein_coding	OSBPL6	NO
ENSG00000223960.7	238.018	-0.656264	0.224409	1	1	lncRNA	CHROMR	NO
ENSG00000180228.14	514.753	0.342644	0.195468	1	1	protein_coding	PRKRA	NO
ENSG00000204311.15	43.2493	0.819412	0.269458	1	1	protein_coding	PJVK	NO
ENSG00000238082.1	6.65357	0.320288	0.44316	1	1	processed_pseudogene	NUDCP2	NO
ENSG00000079150.18	58.7928	-0.665745	0.245449	1	1	protein_coding	FKBP7	NO
ENSG00000116095.11	591.96	0.201252	0.195288	1	1	protein_coding	PLEKHA3	NO
ENSG00000237298.10	637.023	0.579875	0.211787	1	1	lncRNA	TTN-AS1	NO
ENSG00000155657.28	79612.5	3.38241	0.766355	0.000245692	0.00451217	protein_coding	TTN	UP
ENSG00000270956.1	17.2128	0.914821	0.316171	1	1	lncRNA	AC009948.2	NO
ENSG00000270277.1	57.1229	1.23523	0.346431	0.359036	1	lncRNA	AC009948.1	NO
ENSG00000279598.1	99.667	1.24456	0.300441	0.301918	0.933936	TEC	AC009948.3	NO
ENSG00000271011.1	14.9185	0.717888	0.251397	1	1	lncRNA	AC010680.3	NO
ENSG00000270574.1	46.3427	1.06774	0.307433	0.67605	1	lncRNA	AC010680.2	NO
ENSG00000271141.1	15.9209	0.713352	0.363177	1	1	lncRNA	AC010680.4	NO
ENSG00000271401.1	3.92053	0.282037	0.474008	1	1	lncRNA	AC010680.5	NO
ENSG00000267784.1	9.0187	0.0237368	0.559745	1	1	lncRNA	AC010680.1	NO
ENSG00000287149.1	3.37632	-1.40899	1.44141	0.102374	0.478229	lncRNA	AC092640.1	NO
ENSG00000163492.15	616.017	-2.8523	0.403996	2.25034e-06	6.85085e-05	protein_coding	CCDC141	DOWN
ENSG00000231541.1	1.05755	-0.205332	1.03218	0.413528	NA	processed_pseudogene	RPS6P2	NO
ENSG00000187231.14	1007.08	-0.693241	0.236793	1	1	protein_coding	SESTD1	NO
ENSG00000237477.1	0.968069	-0.430224	1.07814	0.479718	NA	lncRNA	AC093911.1	NO
ENSG00000237964.3	5.07287	-2.75887	0.757689	0.00704427	0.0722853	processed_pseudogene	RAD52P1	DOWN
ENSG00000144331.20	365.632	-1.51574	0.397313	0.124529	0.539495	protein_coding	ZNF385B	NO
ENSG00000163510.14	368.012	-0.360238	0.263656	1	1	protein_coding	CWC22	NO
ENSG00000225258.1	0.823185	-0.377674	1.09544	0.431499	NA	lncRNA	AC009478.1	NO
ENSG00000281131.1	2.40738	-3.13199	2.13682	0.0242583	0.182754	lncRNA	SCHLAP1	DOWN
ENSG00000226564.1	23.686	-0.499097	0.33899	1	1	processed_pseudogene	FTH1P20	NO
ENSG00000236667.1	2.09039	-1.05225	1.55461	0.0388848	0.255008	processed_pseudogene	RPL27AP3	DOWN
ENSG00000170035.16	184.07	0.184478	0.139141	1	1	protein_coding	UBE2E3	NO
ENSG00000236153.1	0.895711	-0.899818	0.956285	0.587286	NA	lncRNA	AC104076.1	NO
ENSG00000238171.1	2.05123	-1.39136	2.01028	0.0656405	0.361236	lncRNA	AC068196.1	NO
ENSG00000234663.7	44.8494	-1.27337	0.466025	0.375721	1	lncRNA	LINC01934	NO
ENSG00000115232.14	407.317	-1.35986	0.322614	0.190417	0.701565	protein_coding	ITGA4	NO
ENSG00000188452.14	13.2786	-2.28701	0.749027	0.0123609	0.110914	protein_coding	CERKL	DOWN
ENSG00000162992.4	2.65217	-2.06231	1.85192	0.0261067	0.193366	protein_coding	NEUROD1	DOWN
ENSG00000234595.1	0.547673	-0.263053	1.00992	0.540412	NA	lncRNA	AC013733.2	NO
ENSG00000225570.1	1.14481	-0.1855	0.99567	0.563272	NA	lncRNA	AC013733.1	NO
ENSG00000223873.1	0.534362	-0.235854	1.03716	0.551336	NA	processed_pseudogene	SAP18P2	NO
ENSG00000260742.1	11.4691	0.00905283	0.413205	1	1	lncRNA	AC009962.1	NO
ENSG00000138434.17	2567.11	-0.443359	0.129376	1	1	protein_coding	ITPRID2	NO
ENSG00000150722.10	39.2185	0.96548	0.486675	0.805641	1	protein_coding	PPP1R1C	NO
ENSG00000213958.2	0.936087	-0.93704	0.993888	0.487942	NA	processed_pseudogene	KRT18P29	NO
ENSG00000115252.18	70.8551	-0.351948	0.294458	1	1	protein_coding	PDE1A	NO
ENSG00000287536.1	2.93691	-0.432221	1.05527	0.253861	0.839298	lncRNA	AC012500.1	NO
ENSG00000077232.18	1133.91	0.238692	0.209534	1	1	protein_coding	DNAJC10	NO
ENSG00000162998.5	40.229	-1.86946	0.388004	0.0140473	0.122415	protein_coding	FRZB	DOWN
ENSG00000061676.15	1886.11	0.191388	0.198967	1	1	protein_coding	NCKAP1	NO
ENSG00000202141.1	8.76205	0.991842	0.448613	0.780608	1	misc_RNA	Y_RNA	NO
ENSG00000231203.1	2.16892	-2.12181	0.799439	0.041541	0.267092	processed_pseudogene	KRT8P10	DOWN
ENSG00000162999.13	33.8888	-0.690785	0.315469	1	1	protein_coding	DUSP19	NO
ENSG00000163002.13	133.446	0.60808	0.234192	1	1	protein_coding	NUP35	NO
ENSG00000272800.3	24.9034	0.203484	0.242894	1	1	lncRNA	AC021851.1	NO
ENSG00000287621.1	5.78944	-0.398991	0.506036	1	1	lncRNA	AC021851.2	NO
ENSG00000213120.3	1.4404	-1.73199	0.738012	0.151288	0.609848	processed_pseudogene	LIN28AP1	NO
ENSG00000177855.8	4.84746	-0.535864	0.610205	1	1	processed_pseudogene	CACYBPP2	NO
ENSG00000286879.1	1.96247	-0.583079	1.06026	0.452099	1	lncRNA	AC093639.3	NO
ENSG00000286807.1	3.14687	-0.390451	0.981881	0.627542	1	lncRNA	AC093639.2	NO
ENSG00000286152.1	0.943328	-0.225348	1.02627	0.47513	NA	lncRNA	AC096555.1	NO
ENSG00000286980.1	2.9081	-0.780523	0.908906	0.604303	1	lncRNA	AC020584.1	NO
ENSG00000283839.1	9.81476	-0.505194	0.47865	1	1	lncRNA	AC096667.1	NO
ENSG00000170396.9	11.2335	-1.61226	0.38039	0.0599532	0.340714	protein_coding	ZNF804A	NO
ENSG00000286797.1	10.6706	-0.566636	0.40568	1	1	lncRNA	AC009315.1	NO
ENSG00000225406.1	2.39788	0.0959789	0.600679	1	1	processed_pseudogene	ELF2P4	NO
ENSG00000231646.6	7.92538	-0.0505951	0.366873	1	1	lncRNA	FSIP2-AS1	NO
ENSG00000226747.6	2.74579	-0.29537	0.486997	1	1	lncRNA	FSIP2-AS2	NO
ENSG00000188738.15	62.1011	-1.0127	0.440588	0.735555	1	protein_coding	FSIP2	NO
ENSG00000287129.1	11.0427	0.379035	0.314851	1	1	lncRNA	AC097500.1	NO
ENSG00000224019.1	13.3131	0.817692	0.411002	1	1	processed_pseudogene	RPL21P32	NO
ENSG00000237877.7	96.8744	0.548701	0.192074	1	1	lncRNA	LINC01473	NO
ENSG00000226410.1	16.3165	0.759949	0.31524	1	1	processed_pseudogene	AC104058.1	NO
ENSG00000232568.2	8.87831	1.68472	0.374981	0.0353472	0.237631	processed_pseudogene	RPL23AP35	UP
ENSG00000259915.2	21.5096	1.28377	0.392015	0.321228	0.970584	lncRNA	AC017071.1	NO
ENSG00000065548.18	633.363	-0.399087	0.257883	1	1	protein_coding	ZC3H15	NO
ENSG00000138448.12	2246.02	0.16873	0.265669	1	1	protein_coding	ITGAV	NO
ENSG00000227227.1	1.12805	-0.220939	0.862176	1	NA	lncRNA	AC017101.1	NO
ENSG00000144369.13	48.1118	-1.36965	0.316774	0.157892	0.625596	protein_coding	FAM171B	NO
ENSG00000163012.4	2.36457	-0.817237	1.13864	0.2848	0.900679	protein_coding	ZSWIM2	NO
ENSG00000226553.1	0.484977	-1.0549	1.72836	0.29391	NA	processed_pseudogene	IMPDH1P7	NO
ENSG00000224063.6	20.3042	-0.542145	0.354124	1	1	lncRNA	AC007319.1	NO
ENSG00000064989.13	678.111	-0.986882	0.331259	0.853781	1	protein_coding	CALCRL	NO
ENSG00000231739.2	0.462847	-0.430832	0.94956	1	NA	processed_pseudogene	GAPDHP59	NO
ENSG00000003436.16	5133.25	0.838809	0.246922	1	1	protein_coding	TFPI	NO
ENSG00000231689.2	2.31884	-2.26484	1.28902	0.040681	0.263047	lncRNA	LINC01090	DOWN
ENSG00000235616.1	17.0645	-2.19785	0.550513	0.0128365	0.114082	processed_pseudogene	ST13P2	DOWN
ENSG00000213115.2	0.71202	-1.4926	1.42623	0.292307	NA	processed_pseudogene	AC104131.1	NO
ENSG00000144366.16	150.958	-1.64132	0.285157	0.014227	0.12357	protein_coding	GULP1	DOWN
ENSG00000207951.1	1.12258	-0.446658	0.773026	1	NA	miRNA	MIR561	NO
ENSG00000223523.1	1.34786	-0.724442	1.21006	0.230403	0.789263	lncRNA	AC092598.1	NO
ENSG00000174325.6	1.19409	-0.959657	1.20195	0.279988	NA	lncRNA	DIRC1	NO
ENSG00000168542.16	23126.9	0.265511	0.60874	1	1	protein_coding	COL3A1	NO
ENSG00000221502.1	4.05941	1.47771	0.847699	0.231507	0.791991	miRNA	MIR1245A	NO
ENSG00000284180.1	0.797875	0.252632	0.904111	1	NA	miRNA	MIR3606	NO
ENSG00000204262.14	2519.55	-0.123571	0.41148	1	1	protein_coding	COL5A2	NO
ENSG00000264725.1	1.07591	-0.259431	0.718898	1	NA	miRNA	MIR3129	NO
ENSG00000213601.3	5.40151	-0.538472	0.468076	1	1	processed_pseudogene	KRT18P19	NO
ENSG00000115368.10	502.672	0.589336	0.248782	1	1	protein_coding	WDR75	NO
ENSG00000233996.1	2.43212	-0.679901	0.714752	0.94268	1	processed_pseudogene	KDM3AP1	NO
ENSG00000287418.1	4.57097	-0.447683	0.734546	1	1	lncRNA	AC013439.1	NO
ENSG00000138449.11	1886.64	0.297157	0.293861	1	1	protein_coding	SLC40A1	NO
ENSG00000138381.10	136.892	-0.0568385	0.27882	1	1	protein_coding	ASNSD1	NO
ENSG00000151687.14	179.346	0.53102	0.34074	1	1	protein_coding	ANKAR	NO
ENSG00000128694.12	50.5154	0.288245	0.252634	1	1	protein_coding	OSGEPL1	NO
ENSG00000253559.1	6.54355	-0.151831	0.475394	1	1	lncRNA	OSGEPL1-AS1	NO
ENSG00000273240.1	4.09087	0.785314	0.601679	0.966573	1	lncRNA	AC013468.1	NO
ENSG00000128699.14	462.876	0.92264	0.282359	1	1	protein_coding	ORMDL1	NO
ENSG00000064933.18	236.246	0.447054	0.218658	1	1	protein_coding	PMS1	NO
ENSG00000187699.10	51.6477	0.295457	0.383255	1	1	protein_coding	C2orf88	NO
ENSG00000204253.4	19.0121	-0.404465	0.265488	1	1	processed_pseudogene	HNRNPCP2	NO
ENSG00000138379.5	5.18898	-0.075817	0.41388	1	1	protein_coding	MSTN	NO
ENSG00000198130.16	638.866	1.69539	0.455475	0.0552074	0.322757	protein_coding	HIBCH	NO
ENSG00000151689.13	308.306	0.168649	0.223105	1	1	protein_coding	INPP1	NO
ENSG00000151690.15	441.365	-1.44706	0.279956	0.0789077	0.407684	protein_coding	MFSD6	NO
ENSG00000272979.1	3.5769	0.0947872	0.483987	1	1	lncRNA	AC093388.1	NO
ENSG00000189362.12	128.763	0.59468	0.207438	1	1	protein_coding	NEMP2	NO
ENSG00000233654.2	11.4227	-0.504422	0.47406	1	1	lncRNA	AC108047.1	NO
ENSG00000284052.1	60.1427	0.415521	0.275744	1	1	lncRNA	AC006460.2	NO
ENSG00000138386.17	650.89	-0.00300695	0.149884	1	1	protein_coding	NAB1	NO
ENSG00000228509.6	28.4177	-2.28154	0.453386	0.00197799	0.0260122	lncRNA	AC006460.1	DOWN
ENSG00000235852.1	5.6316	-1.56231	0.627157	0.1943	0.709806	lncRNA	AC005540.1	NO
ENSG00000115419.13	1501.82	-1.43428	0.23191	0.0435874	0.275365	protein_coding	GLS	DOWN
ENSG00000115415.20	2692.58	0.0640877	0.264873	1	1	protein_coding	STAT1	NO
ENSG00000229023.1	24.5579	1.22655	0.35607	0.389536	1	processed_pseudogene	RAB1AP1	NO
ENSG00000231858.5	1.1556	-0.669845	0.982518	0.644205	NA	lncRNA	AC067945.2	NO
ENSG00000138378.19	284.673	0.399285	0.373312	1	1	protein_coding	STAT4	NO
ENSG00000288064.1	0.920133	-0.232802	0.898958	1	NA	lncRNA	AC067945.3	NO
ENSG00000280083.1	40.0682	2.79837	0.739553	0.00145858	0.0203587	TEC	AC079777.1	UP
ENSG00000230611.1	0.906783	-0.439058	1.15118	0.350404	NA	processed_pseudogene	HMGB1P27	NO
ENSG00000227542.1	11.5062	-0.500828	0.335692	1	1	lncRNA	AC092614.1	NO
ENSG00000128641.19	5113.34	1.01875	0.167557	0.827383	1	protein_coding	MYO1B	NO
ENSG00000252130.1	31.2552	1.52736	0.398002	0.106995	0.490004	snRNA	RNU6-1045P	NO
ENSG00000173559.14	2127.7	-0.200201	0.279577	1	1	protein_coding	NABP1	NO
ENSG00000225884.3	2.73034	-0.900605	0.98679	0.463079	1	lncRNA	AC098872.1	NO
ENSG00000168497.5	1446.83	-3.83845	0.295729	6.07557e-22	9.39607e-20	protein_coding	CAVIN2	DOWN
ENSG00000233766.7	37.8711	-1.26339	0.330686	0.30677	0.943158	lncRNA	CAVIN2-AS1	NO
ENSG00000213946.3	1.98224	0.262731	0.764356	1	1	processed_pseudogene	DNAJB1P1	NO
ENSG00000144339.12	4.36633	-1.54216	1.1071	0.150156	0.606408	protein_coding	TMEFF2	NO
ENSG00000227418.6	0.59727	-0.466728	1.05563	0.620833	NA	lncRNA	PCGEM1	NO
ENSG00000286358.1	1.9304	-1.57095	0.766765	0.22182	0.771576	lncRNA	AC096647.1	NO
ENSG00000235218.2	1.57622	-5.10852	6.01231	0.0949262	0.456804	processed_pseudogene	DNAJC17P1	NO
ENSG00000286868.1	1.11748	-0.26092	0.842858	1	NA	lncRNA	AC074290.1	NO
ENSG00000260142.1	0.864108	0.0494024	0.9541	1	NA	lncRNA	AC068135.2	NO
ENSG00000215043.2	0.877339	-0.265889	1.02717	0.585637	NA	processed_pseudogene	GLULP6	NO
ENSG00000236695.1	1.25008	-0.61308	1.10004	0.442603	NA	processed_pseudogene	HNRNPA1P47	NO
ENSG00000225539.7	5.73964	-0.722501	0.99193	0.487919	1	lncRNA	LINC01821	NO
ENSG00000286539.1	2.63221	-0.559661	1.10826	0.142729	0.587893	lncRNA	AC073973.1	NO
ENSG00000230173.1	2.19387	-0.34913	1.03529	0.412645	1	lncRNA	LINC01790	NO
ENSG00000235056.1	1.75254	-1.81551	1.63156	0.167096	0.647992	lncRNA	AC010983.1	NO
ENSG00000224099.2	2.6205	-1.18721	1.57948	0.0682035	0.370189	lncRNA	AC104823.1	NO
ENSG00000223466.2	2.25983	-2.02684	1.71163	0.0318862	0.22182	lncRNA	LINC01825	DOWN
ENSG00000234919.1	1.25965	-1.2585	1.72638	0.0977824	NA	lncRNA	LINC01827	NO
ENSG00000196950.14	259.522	-1.15394	0.280394	0.469728	1	protein_coding	SLC39A10	NO
ENSG00000213107.2	0.480885	-0.216781	1.01939	1	NA	processed_pseudogene	AHCYP5	NO
ENSG00000118997.14	169.252	-2.41401	0.415747	0.000141134	0.00277932	protein_coding	DNAH7	DOWN
ENSG00000203435.2	6.89902	-2.27404	0.515048	0.00388352	0.044806	processed_pseudogene	E2F3P2	DOWN
ENSG00000227878.2	1.65083	-1.10294	0.993712	0.431136	1	processed_pseudogene	AC114760.1	NO
ENSG00000081320.11	870.837	-1.9433	0.283282	0.000503672	0.00828666	protein_coding	STK17B	DOWN
ENSG00000272211.1	2.35132	-1.63114	1.19887	0.156936	0.623531	lncRNA	AC114760.2	NO
ENSG00000138411.13	837.369	-0.799281	0.319432	1	1	protein_coding	HECW2	NO
ENSG00000229056.2	3.19073	-1.70467	0.65992	0.134833	0.56764	lncRNA	HECW2-AS1	NO
ENSG00000144395.18	77.1374	1.26967	0.463707	0.345958	1	protein_coding	CCDC150	NO
ENSG00000119041.11	482.015	0.772523	0.207001	1	1	protein_coding	GTF3C3	NO
ENSG00000187944.5	6.0924	-1.00523	0.631837	0.627844	1	protein_coding	C2orf66	NO
ENSG00000280176.1	1.75336	-0.911681	0.588865	0.804526	1	TEC	AC012486.1	NO
ENSG00000197121.15	394.882	-0.774155	0.246132	1	1	protein_coding	PGAP1	NO
ENSG00000065413.20	912.621	-0.772621	0.206185	1	1	protein_coding	ANKRD44	NO
ENSG00000225636.1	4.36825	-0.532009	1.01429	0.47473	1	processed_pseudogene	HNRNPA3P15	NO
ENSG00000224442.1	14.4409	-0.803644	0.340377	1	1	processed_pseudogene	RPL4P7	NO
ENSG00000231621.1	5.33192	-3.88448	0.904144	6.35541e-05	0.00139263	lncRNA	ANKRD44-AS1	DOWN
ENSG00000236977.1	91.5347	0.147047	0.279542	1	1	lncRNA	ANKRD44-IT1	NO
ENSG00000213104.3	5.71764	-1.46657	0.609063	0.210252	0.746543	processed_pseudogene	NPM1P46	NO
ENSG00000115524.17	4033.95	0.274415	0.205637	1	1	protein_coding	SF3B1	NO
ENSG00000115520.8	357.649	-0.0355807	0.257139	1	1	protein_coding	COQ10B	NO
ENSG00000144381.18	5309.96	1.16371	0.423467	0.471268	1	protein_coding	HSPD1	NO
ENSG00000115541.11	293.595	1.08914	0.427265	0.599571	1	protein_coding	HSPE1	NO
ENSG00000115540.15	205.68	0.442163	0.43069	1	1	protein_coding	MOB4	NO
ENSG00000231699.1	6.73381	0.427452	0.586769	1	1	processed_pseudogene	AC020550.1	NO
ENSG00000162944.11	56.3994	-2.159	0.340057	0.000311866	0.00555145	protein_coding	RFTN2	DOWN
ENSG00000287858.1	1.58728	-1.96516	0.944128	0.126485	0.54498	lncRNA	AC020550.2	NO
ENSG00000222017.1	1.89277	-0.628201	0.879644	0.778257	1	lncRNA	AC011997.1	NO
ENSG00000247626.5	108.794	1.50212	0.240495	0.0215599	0.16806	protein_coding	MARS2	UP
ENSG00000152430.18	1.87078	-1.13575	1.23827	0.194272	0.709806	protein_coding	BOLL	NO
ENSG00000115896.16	164.755	-1.07978	0.460503	0.618122	1	protein_coding	PLCL1	NO
ENSG00000286020.1	0.726255	-0.883466	1.3915	0.247711	NA	lncRNA	AC011997.2	NO
ENSG00000237035.1	1.03333	-1.10744	1.58138	0.217411	NA	lncRNA	AC020719.1	NO
ENSG00000236653.3	3.91206	-2.86931	1.45144	0.0100689	0.094976	lncRNA	LINC01923	DOWN
ENSG00000225421.2	1.70462	-0.805442	1.27633	0.142379	0.586711	lncRNA	AC019330.1	NO
ENSG00000230407.1	0.560107	-0.536415	1.10588	0.519639	NA	processed_pseudogene	AC018717.1	NO
ENSG00000119042.17	153.077	1.83761	0.346364	0.00552139	0.0598715	protein_coding	SATB2	UP
ENSG00000225953.3	5.5223	-0.273819	0.556488	1	1	lncRNA	SATB2-AS1	NO
ENSG00000238217.6	9.8635	-0.434209	1.01738	0.365616	1	lncRNA	LINC01877	NO
ENSG00000213938.3	0.856469	-1.10126	1.01995	0.346599	NA	processed_pseudogene	SEPHS1P6	NO
ENSG00000226124.8	43.0563	1.46114	0.378343	0.137683	0.575101	protein_coding	FTCDNL1	NO
ENSG00000232732.11	15.1803	-0.398588	0.51745	1	1	lncRNA	AC097717.1	NO
ENSG00000178074.6	211.508	0.674367	0.298052	1	1	protein_coding	C2orf69	NO
ENSG00000162971.11	284.903	1.07967	0.173504	0.563959	1	protein_coding	TYW5	NO
ENSG00000162972.10	117.382	1.38401	0.239308	0.0728853	0.387358	protein_coding	MAIP1	NO
ENSG00000287027.1	1.29633	-0.733594	1.23145	0.372234	NA	lncRNA	AC004464.1	NO
ENSG00000196141.14	904.293	0.526091	0.164102	1	1	protein_coding	SPATS2L	NO
ENSG00000201649.1	6.04943	2.28238	0.468643	0.00225149	0.028899	misc_RNA	RNY4P34	UP
ENSG00000287299.1	11.0407	-0.461231	0.499777	1	1	lncRNA	AC012459.1	NO
ENSG00000155729.13	210.177	0.10316	0.158054	1	1	protein_coding	KCTD18	NO
ENSG00000163535.18	61.1075	0.152852	0.435765	1	1	protein_coding	SGO2	NO
ENSG00000138356.14	10429.1	5.35399	0.31781	6.01552e-44	3.67232e-41	protein_coding	AOX1	UP
ENSG00000244301.6	12.0931	0.365261	0.500491	1	1	transcribed_unprocessed_pseudogene	AOX3P	NO
ENSG00000237166.2	2.38244	-0.782916	1.12793	0.277991	0.888577	lncRNA	LINC01792	NO
ENSG00000243478.9	7.36372	-0.819606	0.816005	0.660557	1	transcribed_unprocessed_pseudogene	AOX2P	NO
ENSG00000230408.3	0.665596	-0.693062	0.906746	0.729682	NA	lncRNA	BZW1-AS1	NO
ENSG00000082153.18	1398.49	0.313115	0.259912	1	1	protein_coding	BZW1	NO
ENSG00000207116.1	1.10428	-1.74546	0.795876	0.154568	NA	snRNA	RNU6-31P	NO
ENSG00000224346.1	0.500022	-0.60867	1.1178	0.634274	NA	processed_pseudogene	BICD1P1	NO
ENSG00000223092.1	0.48321	-0.764473	1.3746	0.379807	NA	rRNA_pseudogene	RNA5SP115	NO
ENSG00000013441.16	2480.28	0.574147	0.2189	1	1	protein_coding	CLK1	NO
ENSG00000252759.1	22.1008	1.11081	0.308027	0.574294	1	misc_RNA	Y_RNA	NO
ENSG00000240344.9	135.856	0.416535	0.192976	1	1	protein_coding	PPIL3	NO
ENSG00000201499.1	1.92584	1.82965	0.789537	0.111787	0.504455	snRNA	RNU6-312P	NO
ENSG00000196290.16	139.672	0.564057	0.204532	1	1	protein_coding	NIF3L1	NO
ENSG00000252916.1	2.62627	3.48616	1.03071	0.00198685	0.0261089	snRNA	RNU6-762P	UP
ENSG00000115942.9	394.038	0.333801	0.185773	1	1	protein_coding	ORC2	NO
ENSG00000183308.6	2.27986	-0.906307	0.468954	0.918368	1	lncRNA	AC005037.1	NO
ENSG00000155744.9	746.927	0.0811168	0.197601	1	1	protein_coding	FAM126B	NO
ENSG00000225695.1	2.22799	-1.14544	0.794506	0.433598	1	processed_pseudogene	HNRNPA1P35	NO
ENSG00000119013.9	133.32	-0.275622	0.286372	1	1	protein_coding	NDUFB3	NO
ENSG00000232719.1	1.14934	-1.25491	1.30439	0.346707	NA	lncRNA	AC007272.1	NO
ENSG00000224672.4	13.4637	0.398374	0.431989	1	1	processed_pseudogene	RPL17P10	NO
ENSG00000003402.20	8743.38	-0.468879	0.190188	1	1	protein_coding	CFLAR	NO
ENSG00000232133.1	3.7796	-0.343059	0.636518	1	1	processed_pseudogene	IMPDH1P10	NO
ENSG00000226312.7	9.2716	-0.71306	0.606067	1	1	lncRNA	CFLAR-AS1	NO
ENSG00000238829.1	43.6914	-0.35309	0.298506	1	1	snRNA	RNU7-45P	NO
ENSG00000003400.15	602.502	-0.0890838	0.179467	1	1	protein_coding	CASP10	NO
ENSG00000225796.2	1.07518	-0.313107	0.989275	0.656102	NA	unprocessed_pseudogene	MTND4P23	NO
ENSG00000235318.3	0.932828	-0.244275	1.05495	0.425555	NA	unprocessed_pseudogene	MTND4LP13	NO
ENSG00000064012.22	520.522	0.0383967	0.169235	1	1	protein_coding	CASP8	NO
ENSG00000155749.13	44.254	-0.981379	0.317891	0.876364	1	protein_coding	FLACC1	NO
ENSG00000115993.13	946.537	-0.410718	0.157568	1	1	protein_coding	TRAK2	NO
ENSG00000082146.13	330.149	1.92742	0.26485	0.000185948	0.00353519	protein_coding	STRADB	UP
ENSG00000213090.2	45.5079	1.59712	0.295088	0.0251685	0.187938	processed_pseudogene	SCYL2P1	UP
ENSG00000155754.15	25.7464	-0.964679	0.61107	0.677362	1	protein_coding	C2CD6	NO
ENSG00000227841.1	0.866194	-0.272497	1.03216	0.69249	NA	unprocessed_pseudogene	MTND5P31	NO
ENSG00000155755.19	122.506	-0.524989	0.304926	1	1	protein_coding	TMEM237	NO
ENSG00000287133.1	2.40037	-0.318644	0.744709	1	1	lncRNA	AC007279.1	NO
ENSG00000082126.18	8.99953	-1.0023	0.426743	0.766531	1	protein_coding	MPP4	NO
ENSG00000003393.15	839.558	0.893224	0.160385	1	1	protein_coding	ALS2	NO
ENSG00000138395.17	17.2886	-3.2377	0.426324	2.90185e-08	1.27656e-06	protein_coding	CDK15	DOWN
ENSG00000273209.1	1.6336	-3.28127	0.81104	0.00103946	0.0153059	lncRNA	AC069148.1	DOWN
ENSG00000155760.2	96.71	-2.55569	0.351477	2.51659e-06	7.58836e-05	protein_coding	FZD7	DOWN
ENSG00000182329.14	26.422	-1.72501	0.581246	0.0918867	0.447124	protein_coding	KIAA2012	NO
ENSG00000222035.4	4.75985	-1.01727	0.956253	0.405573	1	lncRNA	KIAA2012-AS1	NO
ENSG00000287041.1	4.41349	-0.164795	0.641992	1	1	lncRNA	AC079354.2	NO
ENSG00000231903.1	1.12422	0.171059	0.804922	1	NA	lncRNA	AC079354.1	NO
ENSG00000227890.1	0.936217	-1.62184	1.52659	0.237468	NA	processed_pseudogene	PSMA2P3	NO
ENSG00000223825.5	5.97484	0.483666	0.48553	1	1	processed_pseudogene	DAZAP2P1	NO
ENSG00000116030.17	553.692	-0.449659	0.220797	1	1	protein_coding	SUMO1	NO
ENSG00000055044.11	793.397	-0.0773275	0.297685	1	1	protein_coding	NOP58	NO
ENSG00000212534.1	8.64507	0.958284	0.427983	0.859308	1	snoRNA	SNORD70	NO
ENSG00000271852.1	4.01131	0.883414	0.611354	0.816413	1	snoRNA	SNORD11B	NO
ENSG00000238317.2	15.6221	0.097958	0.435313	1	1	snoRNA	SNORD11	NO
ENSG00000286223.1	3.26137	-0.442714	0.576031	1	1	lncRNA	AC064836.3	NO
ENSG00000264275.1	3.06056	-0.956789	1.02974	0.311466	0.95196	misc_RNA	RN7SL753P	NO
ENSG00000226261.1	0.83929	-0.467732	0.859022	0.895189	NA	processed_pseudogene	PIMREGP1	NO
ENSG00000272966.1	2.94509	-0.76598	0.695629	0.926842	1	lncRNA	AC064836.1	NO
ENSG00000242696.3	0.99953	-1.1859	0.780297	0.46349	NA	misc_RNA	RN7SL40P	NO
ENSG00000273456.1	8.20608	-0.832217	0.318802	1	1	lncRNA	AC064836.2	NO
ENSG00000204217.15	2335.33	-0.872351	0.196463	1	1	protein_coding	BMPR2	NO
ENSG00000236047.1	37.2428	-0.126031	0.230224	1	1	processed_pseudogene	RPL13AP12	NO
ENSG00000233888.2	0.667738	-0.465091	0.882664	1	NA	unprocessed_pseudogene	MTCO2P17	NO
ENSG00000235433.1	0.988399	-0.382944	0.959656	0.865406	NA	unprocessed_pseudogene	MTATP6P17	NO
ENSG00000138439.12	183.721	0.161269	0.173449	1	1	protein_coding	FAM117B	NO
ENSG00000163596.16	94.3398	-0.63634	0.359263	1	1	protein_coding	ICA1L	NO
ENSG00000233579.1	5.81622	-1.07334	0.370742	0.654662	1	processed_pseudogene	KRT8P15	NO
ENSG00000138442.10	298.24	0.62967	0.218671	1	1	protein_coding	WDR12	NO
ENSG00000138380.18	191.571	0.234581	0.253902	1	1	protein_coding	CARF	NO
ENSG00000232479.2	9.80878	1.02704	0.463027	0.711346	1	processed_pseudogene	KRT8P52	NO
ENSG00000144426.18	1926.45	0.159011	0.207551	1	1	protein_coding	NBEAL1	NO
ENSG00000232994.1	35.2638	0.684504	0.242143	1	1	processed_pseudogene	RPL7P14	NO
ENSG00000228513.1	0.528642	-0.0403628	1.00184	0.903793	NA	processed_pseudogene	AC023271.2	NO
ENSG00000119004.16	814.953	-1.00637	0.264727	0.839867	1	protein_coding	CYP20A1	NO
ENSG00000264041.2	0.532581	-1.45883	1.26201	0.364719	NA	misc_RNA	RN7SL670P	NO
ENSG00000238285.1	0.787151	-0.236712	1.02141	0.519553	NA	processed_pseudogene	MRPL50P2	NO
ENSG00000138443.17	630.606	-0.555799	0.155747	1	1	protein_coding	ABI2	NO
ENSG00000256458.1	1.28192	-2.56549	1.43987	0.0710493	NA	lncRNA	AC080075.1	NO
ENSG00000173166.18	2215.42	1.08748	0.242989	0.609306	1	protein_coding	RAPH1	NO
ENSG00000178562.18	50.7942	-0.621549	0.404954	1	1	protein_coding	CD28	NO
ENSG00000224791.1	0.50322	-0.485228	1.16177	0.416778	NA	processed_pseudogene	KRT18P39	NO
ENSG00000213925.3	0.640606	-0.392295	1.06642	0.472366	NA	processed_pseudogene	NPM1P33	NO
ENSG00000163599.17	29.0738	-1.75942	0.503015	0.067972	0.36957	protein_coding	CTLA4	NO
ENSG00000163600.13	25.8077	-1.49223	0.49086	0.184377	0.688536	protein_coding	ICOS	NO
ENSG00000235951.1	0.703492	-0.454325	1.09163	0.440914	NA	processed_pseudogene	AC009965.2	NO
ENSG00000234714.1	0.629931	-0.208448	1.03132	0.746805	NA	lncRNA	AC009965.1	NO
ENSG00000237271.2	0.885041	-0.837749	1.44053	0.244324	NA	lncRNA	AC009498.1	NO
ENSG00000236681.1	0.92242	-0.41834	1.08708	0.426159	NA	processed_pseudogene	DSTNP5	NO
ENSG00000237843.2	1.14162	-0.343244	1.02149	0.480088	NA	lncRNA	AC016903.2	NO
ENSG00000116117.18	520.554	-1.11982	0.227309	0.501699	1	protein_coding	PARD3B	NO
ENSG00000287524.1	1.09837	-0.287293	1.01764	0.371039	NA	lncRNA	AC007736.1	NO
ENSG00000118257.17	1471.44	-0.799091	0.296555	1	1	protein_coding	NRP2	NO
ENSG00000225216.6	1.52465	-2.51744	0.789347	0.0120356	0.108856	lncRNA	AC007362.1	DOWN
ENSG00000213739.3	0.737488	-0.369522	1.08406	0.457535	NA	processed_pseudogene	PPIAP68	NO
ENSG00000225610.1	0.946475	-0.423628	0.911315	0.855042	NA	lncRNA	AC007679.1	NO
ENSG00000114933.16	1515.87	0.586978	0.179738	1	1	protein_coding	INO80D	NO
ENSG00000252485.1	1.54406	-0.651641	0.541331	1	1	misc_RNA	Vault	NO
ENSG00000227946.1	16.1964	-0.484734	0.214085	1	1	lncRNA	AC007383.1	NO
ENSG00000023228.14	2046.22	1.09842	0.173759	0.492825	1	protein_coding	NDUFS1	NO
ENSG00000231955.1	0.831042	-0.90358	1.34162	0.317089	NA	lncRNA	AC007383.2	NO
ENSG00000114942.14	1171.44	-0.0771614	0.286487	1	1	protein_coding	EEF1B2	NO
ENSG00000281780.1	0.79071	0.043222	0.794038	1	NA	snoRNA	snoZ196	NO
ENSG00000183671.12	4.02833	-2.52723	0.783693	0.00619822	0.0656296	protein_coding	GPR1	DOWN
ENSG00000279220.4	4.55458	-3.56075	2.49742	0.00232829	0.0295998	lncRNA	GPR1-AS	DOWN
ENSG00000222496.1	0.813973	-0.134762	0.979331	0.828684	NA	misc_RNA	RN7SKP200	NO
ENSG00000204186.10	329.55	0.113792	0.242829	1	1	protein_coding	ZDBF2	NO
ENSG00000234491.1	2.31201	-0.633562	1.04329	0.490644	1	processed_pseudogene	HNRNPA1P51	NO
ENSG00000114948.13	49.5011	0.108774	0.406307	1	1	protein_coding	ADAM23	NO
ENSG00000228577.1	0.994829	-0.236779	1.0406	0.374711	NA	lncRNA	AC010731.1	NO
ENSG00000235118.8	1.20905	-0.884465	1.26515	0.237104	NA	protein_coding	FAM237A	NO
ENSG00000232125.5	3.80633	-1.3517	0.985928	0.24799	0.826798	protein_coding	DYTN	NO
ENSG00000213083.3	0.481778	-0.805279	1.36304	0.51369	NA	processed_pseudogene	VPS26CP1	NO
ENSG00000138400.13	19.9298	-2.20143	0.348948	0.000155162	0.00301294	protein_coding	MDH1B	DOWN
ENSG00000118246.14	553.431	0.675171	0.210689	1	1	protein_coding	FASTKD2	NO
ENSG00000263468.1	0.933096	0.420647	0.845285	0.986832	NA	miRNA	MIR3130-2	NO
ENSG00000229321.2	66.0502	0.689094	0.355229	1	1	lncRNA	AC008269.1	NO
ENSG00000144410.5	8.19561	0.166125	0.517591	1	1	protein_coding	CPO	NO
ENSG00000118263.15	1045.79	-0.305105	0.202564	1	1	protein_coding	KLF7	NO
ENSG00000253008.2	14.6442	-0.369004	0.298731	1	1	miRNA	MIR2355	NO
ENSG00000237892.1	74.6848	-0.0905159	0.249341	1	1	lncRNA	KLF7-IT1	NO
ENSG00000229647.2	7.4609	-1.62387	0.677061	0.157467	0.624503	lncRNA	MYOSLID	NO
ENSG00000277590.1	3.7729	-3.17494	1.01729	0.00433365	0.0489179	miRNA	MIR7845	DOWN
ENSG00000224342.1	1.07209	-1.59026	1.26171	0.21603	NA	lncRNA	AC007879.1	NO
ENSG00000234902.6	6.60618	0.829057	0.372774	1	1	lncRNA	AC007879.3	NO
ENSG00000286568.1	1.764	-0.985982	1.07821	0.466063	1	lncRNA	AC007879.5	NO
ENSG00000225916.1	1.12298	-1.47446	1.56572	0.283399	NA	lncRNA	AC007879.2	NO
ENSG00000240440.1	1.53982	-0.330245	0.620324	1	1	lncRNA	AC007879.4	NO
ENSG00000223725.6	12.8502	-0.18013	0.328088	1	1	lncRNA	AC009226.1	NO
ENSG00000118260.15	678.281	-0.3114	0.185398	1	1	protein_coding	CREB1	NO
ENSG00000144401.14	100.196	0.842574	0.27634	1	1	protein_coding	METTL21A	NO
ENSG00000224137.1	4.65475	-1.60927	0.733281	0.181893	0.682701	lncRNA	LINC01857	NO
ENSG00000213082.3	0.508419	0.757477	1.12442	0.595194	NA	processed_pseudogene	PPP1R14BP2	NO
ENSG00000163249.13	258.334	-0.630865	0.185427	1	1	protein_coding	CCNYL1	NO
ENSG00000272851.1	17.142	0.12478	0.375855	1	1	lncRNA	AC096772.1	NO
ENSG00000163251.4	902.909	0.24331	0.201123	1	1	protein_coding	FZD5	NO
ENSG00000178385.15	624.345	0.0237938	0.165286	1	1	protein_coding	PLEKHM3	NO
ENSG00000225111.1	19.003	1.55297	0.350065	0.0681799	0.370176	lncRNA	AC083900.1	NO
ENSG00000212246.1	1.3952	0.163087	0.668107	1	1	snRNA	RNU6-360P	NO
ENSG00000185078.3	0.767041	-0.448869	1.09346	0.449612	NA	processed_pseudogene	RPL9P14	NO
ENSG00000224839.1	0.817057	-0.241191	0.709436	1	NA	processed_pseudogene	RPL12P17	NO
ENSG00000224529.1	0.822376	-0.463488	1.17055	1.76557e-18	NA	processed_pseudogene	AC093698.1	NO
ENSG00000182187.4	1.16901	-0.569044	1.04826	0.331485	NA	protein_coding	CRYGB	NO
ENSG00000168582.5	0.664465	-0.508883	1.14049	0.49832	NA	protein_coding	CRYGA	NO
ENSG00000188674.11	2.78296	-0.613805	1.06397	0.388248	1	protein_coding	C2orf80	NO
ENSG00000233869.1	0.858858	-0.290003	1.05742	0.427421	NA	processed_pseudogene	RPSAP27	NO
ENSG00000138413.14	1802.31	2.04182	0.304675	0.000223297	0.0041529	protein_coding	IDH1	UP
ENSG00000231908.1	1.81216	-0.699745	0.460959	1	1	lncRNA	IDH1-AS1	NO
ENSG00000115020.17	1697.6	0.987597	0.18057	0.963697	1	protein_coding	PIKFYVE	NO
ENSG00000228380.1	0.792195	-0.57089	1.15503	0.369138	NA	processed_pseudogene	MYL6BP1	NO
ENSG00000144407.9	25.4427	1.09748	0.630263	0.531677	1	protein_coding	PTH2R	NO
ENSG00000231896.1	2.59769	-0.204018	0.844923	1	1	lncRNA	AC019185.1	NO
ENSG00000232409.1	0.64824	0.720838	1.24068	0.570498	NA	processed_pseudogene	AC019185.2	NO
ENSG00000287662.1	0.792419	-0.357686	1.05835	0.800056	NA	lncRNA	AC109824.1	NO
ENSG00000235864.1	1.1912	-0.599995	0.910876	0.718798	NA	processed_pseudogene	HSPA8P6	NO
ENSG00000229670.2	1.14484	-0.440394	1.04263	0.60799	NA	unprocessed_pseudogene	PKP4P1	NO
ENSG00000286249.1	1.08013	-0.902259	1.7162	0.156685	NA	lncRNA	AC016743.1	NO
ENSG00000078018.20	416.243	-1.43228	0.309574	0.110581	0.500801	protein_coding	MAP2	NO
ENSG00000144406.19	27.6436	-2.08931	0.730909	0.0322083	0.223569	protein_coding	UNC80	DOWN
ENSG00000197713.15	421.013	0.439008	0.168455	1	1	protein_coding	RPE	NO
ENSG00000144445.17	589.219	0.0747414	0.304884	1	1	protein_coding	KANSL1L	NO
ENSG00000272807.1	24.4449	0.845412	0.458742	1	1	lncRNA	AC007038.1	NO
ENSG00000229127.2	67.8837	0.438439	0.297544	1	1	lncRNA	KANSL1L-AS1	NO
ENSG00000231063.1	1.67392	-0.280386	0.605387	1	1	processed_pseudogene	RPL6P6	NO
ENSG00000279317.2	11.0979	-0.642471	0.508281	1	1	lncRNA	AC006994.1	NO
ENSG00000115361.8	347.67	-1.05485	0.345693	0.699433	1	protein_coding	ACADL	NO
ENSG00000199203.1	2.73989	-3.3305	0.729337	0.000406181	0.00693211	misc_RNA	Y_RNA	DOWN
ENSG00000168530.16	19.6801	4.0387	1.48465	0.160477	0.631331	protein_coding	MYL1	NO
ENSG00000234281.5	30.3993	-4.21671	0.556188	2.23289e-09	1.15108e-07	lncRNA	LANCL1-AS1	DOWN
ENSG00000115365.12	396.962	0.215189	0.241538	1	1	protein_coding	LANCL1	NO
ENSG00000021826.17	16590.1	8.5108	0.441761	2.85136e-68	4.96094e-65	protein_coding	CPS1	UP
ENSG00000280837.1	245.28	7.77523	0.85029	2.24965e-18	2.69007e-16	lncRNA	CPS1-IT1	UP
ENSG00000271074.1	5.3172	0.767636	1.19569	0.315308	0.959407	processed_pseudogene	AC012491.1	NO
ENSG00000178568.15	125.758	-2.82814	0.373721	4.76874e-07	1.67276e-05	protein_coding	ERBB4	DOWN
ENSG00000236007.1	0.716206	-0.66628	1.24778	0.33468	NA	processed_pseudogene	MTCO1P46	NO
ENSG00000221782.1	1.25389	-3.72964	1.38641	0.0221428	NA	miRNA	MIR548F2	DOWN
ENSG00000273118.1	2.98428	-0.271675	0.593753	1	1	lncRNA	AC093865.1	NO
ENSG00000234308.3	2.82845	-0.581208	1.13801	0.25376	0.839124	lncRNA	LINC01878	NO
ENSG00000223373.1	0.790011	-0.432725	1.08239	0.423247	NA	lncRNA	AC108066.1	NO
ENSG00000286965.1	11.7944	-0.328747	0.395825	1	1	lncRNA	AC108066.2	NO
ENSG00000030419.16	266.195	-0.644287	0.255705	1	1	protein_coding	IKZF2	NO
ENSG00000270659.1	2.77064	-0.417133	0.581619	1	1	lncRNA	AC079610.1	NO
ENSG00000272519.1	0.658467	-0.109779	0.808065	1	NA	lncRNA	AC079610.2	NO
ENSG00000196096.3	1.23722	-0.398711	0.822596	1	NA	lncRNA	SPAG16-DT	NO
ENSG00000144451.19	121.307	-0.925738	0.194105	1	1	protein_coding	SPAG16	NO
ENSG00000197585.10	2.7321	-1.00437	0.744144	0.571723	1	lncRNA	AC068051.1	NO
ENSG00000213917.2	1.1815	-1.05764	0.969215	0.397706	NA	processed_pseudogene	RPL5P8	NO
ENSG00000174453.10	6.15391	-1.42843	1.29329	0.0977803	0.465684	protein_coding	VWC2L	NO
ENSG00000224257.1	1.01536	-0.464261	1.12523	0.257051	NA	lncRNA	VWC2L-IT1	NO
ENSG00000138376.11	148.328	-0.211225	0.322127	1	1	protein_coding	BARD1	NO
ENSG00000229267.3	8.13055	-1.38107	0.420947	0.229112	0.786667	lncRNA	SNHG31	NO
ENSG00000230076.1	36.7052	-0.680007	0.633041	1	1	processed_pseudogene	RPL10P6	NO
ENSG00000144452.15	67.5053	-1.92794	1.4639	0.0158325	0.134208	protein_coding	ABCA12	DOWN
ENSG00000227769.7	6.75134	-1.70039	0.880596	0.105875	0.487321	lncRNA	AC072062.1	NO
ENSG00000286836.1	0.760715	-0.237442	0.911234	0.862321	NA	lncRNA	AC092844.1	NO
ENSG00000138363.15	373.963	-0.0457226	0.279712	1	1	protein_coding	ATIC	NO
ENSG00000115414.21	75435.6	0.243405	0.341451	1	1	protein_coding	FN1	NO
ENSG00000230695.1	1.17346	-0.407675	0.736082	1	NA	lncRNA	AC012462.3	NO
ENSG00000225166.2	3.21136	-1.17015	1.21461	0.225957	0.779483	lncRNA	AC012462.1	NO
ENSG00000228618.1	0.845439	-1.43666	3.17613	0.235058	NA	lncRNA	AC012462.2	NO
ENSG00000234938.2	0.714739	-0.254151	1.02791	0.555482	NA	lncRNA	AC012668.2	NO
ENSG00000237525.7	5.21627	-0.585013	0.773187	0.958374	1	lncRNA	AC012668.3	NO
ENSG00000235770.6	34.7614	-1.89197	0.350603	0.00461563	0.051483	lncRNA	LINC00607	DOWN
ENSG00000230838.1	6.19215	-0.374325	0.601524	1	1	lncRNA	LINC01614	NO
ENSG00000216721.3	1.73984	-1.7204	0.843119	0.134242	0.565936	processed_pseudogene	AC093850.1	NO
ENSG00000227824.1	0.685407	-0.181676	0.984183	0.621442	NA	lncRNA	AC122136.1	NO
ENSG00000226276.1	8.40567	0.0524995	0.423871	1	1	lncRNA	AC093382.1	NO
ENSG00000118242.16	149.851	0.024155	0.240685	1	1	protein_coding	MREG	NO
ENSG00000115425.14	294.852	2.24747	0.284684	5.38537e-06	0.000150881	protein_coding	PECR	UP
ENSG00000163449.11	12.629	0.0803768	0.415902	1	1	protein_coding	TMEM169	NO
ENSG00000079246.16	2446.18	0.0581817	0.198232	1	1	protein_coding	XRCC5	NO
ENSG00000236478.2	2.58831	-0.463702	0.983381	0.536207	1	processed_pseudogene	AC012513.2	NO
ENSG00000279348.1	39.9708	-1.25649	0.370398	0.343467	1	TEC	AC012513.3	NO
ENSG00000260804.3	44.0534	-0.670489	0.350882	1	1	lncRNA	LINC01963	NO
ENSG00000144583.5	3.58783	-2.37348	0.815813	0.0215683	0.168088	protein_coding	MARCHF4	DOWN
ENSG00000231092.1	0.89016	-0.25233	0.998701	0.415902	NA	lncRNA	AC012513.1	NO
ENSG00000233581.1	1.00589	-0.541512	1.17846	0.20367	NA	lncRNA	AC069155.1	NO
ENSG00000235042.1	1.70317	-0.273096	0.752393	1	1	lncRNA	SMARCAL1-AS1	NO
ENSG00000138375.13	163.319	-0.201393	0.172182	1	1	protein_coding	SMARCAL1	NO
ENSG00000232485.3	5.17821	-0.0336312	0.580742	1	1	lncRNA	RPL37A-DT	NO
ENSG00000241520.1	2.01988	-0.363187	0.656477	1	1	lncRNA	AC098820.1	NO
ENSG00000197756.10	2691.88	-0.495886	0.255018	1	1	protein_coding	RPL37A	NO
ENSG00000224391.1	1.26679	-0.852448	1.50517	0.158783	NA	lncRNA	LINC01280	NO
ENSG00000225794.3	3.48231	0.433161	0.833225	1	1	lncRNA	AC073321.1	NO
ENSG00000115457.10	2317.86	2.66869	0.465602	2.64354e-05	0.000641026	protein_coding	IGFBP2	UP
ENSG00000115461.5	2394.55	-0.246339	0.313584	1	1	protein_coding	IGFBP5	NO
ENSG00000236886.2	2.0809	-0.958731	0.768151	0.603297	1	lncRNA	AC007563.2	NO
ENSG00000229352.1	1.07501	-1.94849	1.49582	0.240104	NA	lncRNA	AC007563.1	NO
ENSG00000234588.1	0.866822	-0.263026	1.06561	0.41538	NA	processed_pseudogene	FABP5P14	NO
ENSG00000286601.1	1.52738	-1.50518	1.07094	0.270656	0.873655	lncRNA	AC007563.3	NO
ENSG00000223874.2	1.29651	-0.738652	0.892544	0.698088	NA	lncRNA	LINC01921	NO
ENSG00000237479.1	0.947575	-0.364223	1.08291	0.411499	NA	lncRNA	AC007557.4	NO
ENSG00000227021.1	0.833353	-0.248101	1.01518	0.623905	NA	lncRNA	AC007557.1	NO
ENSG00000236295.1	2.43544	-0.599195	1.06479	0.55155	1	lncRNA	AC007557.3	NO
ENSG00000259855.1	1.44624	-1.37378	1.10487	0.236517	0.802858	lncRNA	AC007749.1	NO
ENSG00000287498.1	3.20272	-2.47362	1.32377	0.0292379	0.208696	lncRNA	AC007749.2	DOWN
ENSG00000251982.1	0.795944	-0.303353	0.869073	1	NA	misc_RNA	RN7SKP43	NO
ENSG00000233143.2	14.1322	-0.126495	0.541531	1	1	lncRNA	DIRC3-AS1	NO
ENSG00000231672.8	80.0468	0.0991724	0.333924	1	1	lncRNA	DIRC3	NO
ENSG00000224414.1	1.35024	-0.858917	1.39842	0.182411	0.684113	processed_pseudogene	AC010886.1	NO
ENSG00000231035.1	27.0613	-0.182921	0.330835	1	1	processed_pseudogene	RPL7L1P9	NO
ENSG00000079308.19	12336.9	-0.213876	0.314445	1	1	protein_coding	TNS1	NO
ENSG00000275458.1	31.8292	0.387099	0.498163	1	1	miRNA	MIR6809	NO
ENSG00000223923.2	9.88207	-0.684842	0.352484	1	1	lncRNA	TNS1-AS1	NO
ENSG00000188282.12	13.7935	-0.851087	0.661812	0.813325	1	protein_coding	RUFY4	NO
ENSG00000229754.1	41.0731	1.4241	0.641276	0.262249	0.856581	transcribed_unprocessed_pseudogene	CXCR2P1	NO
ENSG00000180871.8	144.06	-1.30511	0.494516	0.345985	1	protein_coding	CXCR2	NO
ENSG00000163464.8	114.062	-0.704706	0.538895	1	1	protein_coding	CXCR1	NO
ENSG00000224159.1	2.56516	-1.15131	1.17798	0.263759	0.859415	processed_pseudogene	HMGB1P9	NO
ENSG00000163466.16	2436.86	-0.416952	0.177369	1	1	protein_coding	ARPC2	NO
ENSG00000261338.2	28.0381	-2.06021	0.323377	0.000423678	0.00716013	lncRNA	AC021016.1	DOWN
ENSG00000179921.15	14.7981	-0.801156	0.414844	1	1	protein_coding	GPBAR1	NO
ENSG00000127837.10	709.304	-0.616159	0.27713	1	1	protein_coding	AAMP	NO
ENSG00000127838.14	1146.58	1.32587	0.300967	0.189536	0.699915	protein_coding	PNKD	NO
ENSG00000135926.15	3159.07	0.614769	0.205468	1	1	protein_coding	TMBIM1	NO
ENSG00000237281.1	1.23457	-1.60454	1.00601	0.158292	NA	lncRNA	CATIP-AS2	NO
ENSG00000278524.1	1.33885	0.192636	0.658438	1	1	miRNA	MIR6810	NO
ENSG00000230580.1	1.56969	-3.43904	0.832153	0.00043446	0.00733167	processed_pseudogene	RPL19P5	DOWN
ENSG00000158428.4	12.0945	-2.05441	0.444294	0.00495656	0.0545975	protein_coding	CATIP	DOWN
ENSG00000225062.1	25.989	0.323043	0.402032	1	1	lncRNA	CATIP-AS1	NO
ENSG00000018280.17	2691.64	-0.521705	0.431911	1	1	protein_coding	SLC11A1	NO
ENSG00000144579.8	1134.46	-0.195237	0.304079	1	1	protein_coding	CTDSP1	NO
ENSG00000273361.1	3.34925	0.356971	0.540482	1	1	lncRNA	AC021016.2	NO
ENSG00000199121.4	4.55063	-0.766297	0.529967	1	1	miRNA	MIR26B	NO
ENSG00000127831.11	129.176	3.29349	0.614301	2.8389e-05	0.000680338	protein_coding	VIL1	UP
ENSG00000135913.11	532.281	0.46872	0.206744	1	1	protein_coding	USP37	NO
ENSG00000222714.1	3.21173	0.113289	0.418797	1	1	misc_RNA	RN7SKP38	NO
ENSG00000144580.14	637.17	0.682729	0.133145	1	1	protein_coding	CNOT9	NO
ENSG00000115556.14	36.752	-0.295015	0.404199	1	1	protein_coding	PLCD4	NO
ENSG00000115568.16	460.612	0.161684	0.20644	1	1	protein_coding	ZNF142	NO
ENSG00000074582.15	189.49	0.77163	0.240263	1	1	protein_coding	BCS1L	NO
ENSG00000163481.8	115.544	-0.0752986	0.131881	1	1	protein_coding	RNF25	NO
ENSG00000163482.12	361.086	0.535515	0.246593	1	1	protein_coding	STK36	NO
ENSG00000135912.11	394.297	0.275231	0.170974	1	1	protein_coding	TTLL4	NO
ENSG00000135929.9	1845.55	0.819427	0.32255	1	1	protein_coding	CYP27A1	NO
ENSG00000286154.1	0.927464	-0.762913	1.11385	0.366845	NA	lncRNA	AC009974.2	NO
ENSG00000272555.1	8.78991	0.0652201	0.445305	1	1	lncRNA	AC009974.1	NO
ENSG00000115592.11	4.90727	-0.696245	0.920001	0.682839	1	protein_coding	PRKAG3	NO
ENSG00000283639.1	1.15603	-1.45447	1.08467	0.226299	NA	miRNA	MIR9500	NO
ENSG00000115596.4	2.91933	-1.23093	1.02925	0.322362	0.972603	protein_coding	WNT6	NO
ENSG00000135925.9	9.99777	-1.81774	0.745808	0.107123	0.490402	protein_coding	WNT10A	NO
ENSG00000228135.1	1.33442	-0.366178	1.05734	0.364236	1	lncRNA	LINC01494	NO
ENSG00000171450.6	1.31736	-0.979973	1.41044	0.224028	0.77575	protein_coding	CDK5R2	NO
ENSG00000236445.5	2.0207	-0.946629	1.45595	0.128315	0.548723	lncRNA	LINC00608	NO
ENSG00000163499.12	3.21467	-3.98659	1.2438	0.00107983	0.0157944	protein_coding	CRYBA2	DOWN
ENSG00000224090.1	4.38633	-0.938634	0.714455	0.657417	1	lncRNA	AC097468.1	NO
ENSG00000181378.14	36.869	-2.65485	0.733408	0.00325368	0.03892	protein_coding	CFAP65	DOWN
ENSG00000163501.7	15.3663	-0.698134	0.491801	1	1	protein_coding	IHH	NO
ENSG00000264755.1	0.566038	-0.761907	1.18714	0.542796	NA	miRNA	MIR3131	NO
ENSG00000286606.1	0.899626	-0.858971	1.47048	0.274893	NA	lncRNA	AC097468.3	NO
ENSG00000187736.13	96.9018	0.521821	0.22407	1	1	protein_coding	NHEJ1	NO
ENSG00000280537.2	9.96066	0.2204	0.575669	1	1	protein_coding	AC068946.1	NO
ENSG00000213901.11	22.0183	0.213293	0.49854	1	1	protein_coding	SLC23A3	NO
ENSG00000115649.16	372.515	-0.355556	0.221074	1	1	protein_coding	CNPPD1	NO
ENSG00000144567.11	799.279	-0.134562	0.236528	1	1	protein_coding	RETREG2	NO
ENSG00000158552.13	247.945	0.696701	0.247805	1	1	protein_coding	ZFAND2B	NO
ENSG00000287529.1	1.31411	-4.461	2.51462	0.0725342	0.386165	lncRNA	AC068946.3	NO
ENSG00000115657.14	25.9095	1.50243	0.296152	0.0549469	0.321938	protein_coding	ABCB6	NO
ENSG00000284820.1	2.38836	-0.166598	0.487868	1	1	protein_coding	AC068946.2	NO
ENSG00000198925.12	264.444	0.670237	0.220728	1	1	protein_coding	ATG9A	NO
ENSG00000163516.14	890.298	1.37878	0.230926	0.0646408	0.358227	protein_coding	ANKZF1	NO
ENSG00000163521.16	75.6594	0.0279103	0.210544	1	1	protein_coding	GLB1L	NO
ENSG00000115661.14	205.961	0.98018	0.172437	1	1	protein_coding	STK16	NO
ENSG00000127824.14	309.967	0.175768	0.240273	1	1	protein_coding	TUBA4A	NO
ENSG00000243910.8	11.3238	-1.97592	0.591566	0.0250177	0.187213	protein_coding	TUBA4B	DOWN
ENSG00000135924.16	818.51	0.270723	0.38377	1	1	protein_coding	DNAJB2	NO
ENSG00000054356.14	26.8856	-0.283428	0.709902	1	1	protein_coding	PTPRN	NO
ENSG00000207647.1	0.652356	-0.178809	1.0186	0.60317	NA	miRNA	MIR153-1	NO
ENSG00000230432.1	0.844677	-0.119581	1.02016	0.558692	NA	lncRNA	AC114803.1	NO
ENSG00000182698.12	1.3837	-1.91678	3.21564	0.131447	0.55746	protein_coding	RESP18	NO
ENSG00000123992.20	537.81	0.21008	0.216314	1	1	protein_coding	DNPEP	NO
ENSG00000229525.1	2.12835	-0.0691521	0.731892	1	1	lncRNA	AC053503.1	NO
ENSG00000175084.12	1767.74	0.882187	0.663042	0.790633	1	protein_coding	DES	NO
ENSG00000234638.1	1.45367	-0.00747937	0.868531	1	1	lncRNA	AC053503.3	NO
ENSG00000280323.1	16.5307	1.10996	0.770105	0.47065	1	TEC	AC053503.5	NO
ENSG00000072195.15	105.597	-0.430598	0.391202	1	1	protein_coding	SPEG	NO
ENSG00000227432.1	0.617292	-0.379725	1.02771	0.553565	NA	lncRNA	ASIC4-AS1	NO
ENSG00000268603.1	2.0346	-1.0356	0.665173	0.590495	1	lncRNA	AC053503.4	NO
ENSG00000144591.19	341.772	1.06515	0.239128	0.659096	1	protein_coding	GMPPA	NO
ENSG00000072182.13	8.49301	-2.5462	0.635957	0.00269715	0.0334014	protein_coding	ASIC4	DOWN
ENSG00000123989.14	617.887	0.319051	0.450478	1	1	protein_coding	CHPF	NO
ENSG00000188760.11	31.1334	0.416294	0.422349	1	1	protein_coding	TMEM198	NO
ENSG00000268896.1	2.48466	-0.410338	0.709938	1	1	lncRNA	AC009955.3	NO
ENSG00000265252.1	0.642825	-0.0480979	0.927342	1	NA	miRNA	MIR3132	NO
ENSG00000124006.15	674.925	-1.24008	0.406262	0.359562	1	protein_coding	OBSL1	NO
ENSG00000269068.1	0.825283	0.683147	0.930338	1	NA	lncRNA	AC009955.4	NO
ENSG00000123999.5	40.877	-3.6759	1.16162	NA	NA	protein_coding	INHA	NO
ENSG00000144589.22	193.96	-0.7604	0.317744	1	1	protein_coding	STK11IP	NO
ENSG00000114923.17	75.3266	0.364739	0.6122	1	1	protein_coding	SLC4A3	NO
ENSG00000267919.1	0.792464	-0.194782	0.886262	1	NA	lncRNA	AC009955.2	NO
ENSG00000231802.1	1.04008	-1.57609	1.80178	0.132339	NA	processed_pseudogene	DNAJB6P3	NO
ENSG00000227308.2	2.40915	-1.46422	0.722495	0.236824	0.80352	lncRNA	LINC02832	NO
ENSG00000228909.2	0.699367	-0.461163	1.1353	0.442606	NA	lncRNA	LINC01803	NO
ENSG00000239498.1	1.14555	-1.22752	1.41334	0.190376	NA	lncRNA	AC019211.1	NO
ENSG00000236451.3	3.23083	-0.664118	0.965404	0.575887	1	lncRNA	AC067956.1	NO
ENSG00000224819.2	5.56835	-2.23374	1.26118	0.0378729	0.24993	lncRNA	AC093843.1	DOWN
ENSG00000232089.1	0.888818	-0.260566	1.06356	0.420189	NA	processed_pseudogene	AC011233.1	NO
ENSG00000286170.1	0.839973	-0.701423	1.33317	0.28631	NA	lncRNA	AC011233.2	NO
ENSG00000116106.12	277.569	-0.42789	0.326263	1	1	protein_coding	EPHA4	NO
ENSG00000272944.1	3.37115	-1.10564	0.561446	0.576734	1	lncRNA	AC079834.1	NO
ENSG00000230406.2	0.87092	-0.535289	1.18865	0.245752	NA	processed_pseudogene	RPL23P5	NO
ENSG00000234446.3	2.16356	-0.319946	0.998534	0.511664	1	lncRNA	AC068489.1	NO
ENSG00000233868.1	1.17772	-1.07804	0.873503	0.458744	NA	processed_pseudogene	LLPHP3	NO
ENSG00000226666.1	8.72296	0.246979	0.48408	1	1	processed_pseudogene	HSPA9P1	NO
ENSG00000135903.20	6.42807	-0.781929	0.819579	0.708567	1	protein_coding	PAX3	NO
ENSG00000163081.4	1.28055	-1.27003	1.88987	0.127198	NA	lncRNA	CCDC140	NO
ENSG00000288658.1	4.53474	-0.895303	0.641184	0.825926	1	protein_coding	AC010980.1	NO
ENSG00000237732.9	4.92043	-1.06599	0.638569	0.575984	1	transcribed_unprocessed_pseudogene	CT75	NO
ENSG00000163082.10	545.033	-0.281264	0.513194	1	1	protein_coding	SGPP2	NO
ENSG00000202016.1	5.82161	-0.498448	0.690902	1	1	snRNA	RNU6-619P	NO
ENSG00000116120.11	380.819	0.720684	0.20701	1	1	protein_coding	FARSB	NO
ENSG00000124003.13	40.9028	2.16184	0.490136	0.006185	0.0655358	protein_coding	MOGAT1	UP
ENSG00000235225.1	2.89666	1.91079	0.960378	0.105047	0.485238	processed_pseudogene	RPL31P17	NO
ENSG00000123983.14	1387.34	0.304702	0.183647	1	1	protein_coding	ACSL3	NO
ENSG00000152049.6	116.103	0.0456685	0.449122	1	1	protein_coding	KCNE4	NO
ENSG00000231189.1	0.843474	-3.17315	2.1542	0.135936	NA	lncRNA	AC013448.1	NO
ENSG00000171951.5	27.2091	-1.66238	0.561544	0.106157	0.488037	protein_coding	SCG2	NO
ENSG00000152056.17	58.8859	-1.65563	0.286015	0.0109549	0.101285	protein_coding	AP1S3	DOWN
ENSG00000085449.15	620.579	0.763962	0.251858	1	1	protein_coding	WDFY1	NO
ENSG00000135900.4	213.967	0.474313	0.217214	1	1	protein_coding	MRPL44	NO
ENSG00000135919.14	191.963	1.19073	0.388178	0.434944	1	protein_coding	SERPINE2	NO
ENSG00000224826.1	0.559684	-0.279033	0.994537	0.71868	NA	processed_pseudogene	USP21P1	NO
ENSG00000124019.10	25.7419	-1.53699	0.349198	0.0675481	0.368643	protein_coding	FAM124B	NO
ENSG00000274629.1	1.17992	-1.92301	1.34587	0.0718005	NA	lncRNA	AC073052.1	NO
ENSG00000036257.13	896.83	0.0531651	0.194693	1	1	protein_coding	CUL3	NO
ENSG00000228446.2	51.7379	0.567502	0.202829	1	1	processed_pseudogene	ANKRD49P1	NO
ENSG00000283428.1	1.22055	-0.580441	1.0359	0.523273	NA	protein_coding	CCDC195	NO
ENSG00000135905.20	696.216	-0.594175	0.346164	1	1	protein_coding	DOCK10	NO
ENSG00000263828.1	0.879758	-0.163982	0.706319	1	NA	miRNA	MIR4439	NO
ENSG00000144460.12	15.5122	-2.49281	0.545079	0.00118033	0.0169719	protein_coding	NYAP2	DOWN
ENSG00000228206.2	0.844738	-2.88202	2.04713	0.174957	NA	processed_pseudogene	AC016717.1	NO
ENSG00000273301.1	9.857	-3.12215	0.533255	1.39959e-05	0.000363444	lncRNA	AC016717.2	DOWN
ENSG00000235070.3	1.57715	-0.808227	0.775076	0.813499	1	lncRNA	AC062015.1	NO
ENSG00000169047.5	665.599	0.742523	0.298726	1	1	protein_coding	IRS1	NO
ENSG00000272622.2	20.3563	0.224972	0.362524	1	1	lncRNA	AC010735.2	NO
ENSG00000261379.1	4.76417	0.324368	0.550774	1	1	lncRNA	AC010735.1	NO
ENSG00000144468.17	446.806	0.883511	0.212006	1	1	protein_coding	RHBDD1	NO
ENSG00000212391.1	0.739556	-1.10678	0.914476	0.497689	NA	snoRNA	AC073149.1	NO
ENSG00000081052.13	656.255	-2.21109	0.34695	0.000156883	0.00303957	protein_coding	COL4A4	DOWN
ENSG00000169031.20	761.078	-2.92932	0.373668	7.63716e-08	3.10192e-06	protein_coding	COL4A3	DOWN
ENSG00000236432.8	41.32	-0.29321	0.32989	1	1	lncRNA	MFF-DT	NO
ENSG00000168958.20	471.25	0.841751	0.201047	1	1	protein_coding	MFF	NO
ENSG00000168955.4	3.92464	-0.758933	0.976366	0.493345	1	protein_coding	TM4SF20	NO
ENSG00000173744.18	1640.73	0.478303	0.251146	1	1	protein_coding	AGFG1	NO
ENSG00000042304.12	5.64174	-0.487551	0.718168	1	1	protein_coding	C2orf83	NO
ENSG00000236116.1	2.96526	0.269365	0.833259	1	1	lncRNA	AC064853.1	NO
ENSG00000284631.1	3.28623	-0.0848657	0.824375	1	1	protein_coding	SCYGR4	NO
ENSG00000135917.16	310.504	-0.447065	0.308603	1	1	protein_coding	SLC19A3	NO
ENSG00000229172.1	1.70307	-1.26261	1.84129	0.103555	0.481353	processed_pseudogene	AC073065.1	NO
ENSG00000115009.13	603.946	1.82105	0.866346	0.0936195	0.452498	protein_coding	CCL20	NO
ENSG00000123977.10	20.328	-1.5057	0.65514	0.206557	0.73817	protein_coding	DAW1	NO
ENSG00000272237.1	0.468062	-0.428374	0.95548	1	NA	snoRNA	AC073065.2	NO
ENSG00000153820.13	21.4441	0.140227	0.680582	1	1	protein_coding	SPHKAP	NO
ENSG00000203387.2	0.624808	-0.406028	1.1326	0.451006	NA	processed_pseudogene	SNF8P1	NO
ENSG00000286772.1	1.87916	-0.355831	0.999732	0.557641	1	lncRNA	AC009410.1	NO
ENSG00000232023.3	6.87873	0.119699	0.649617	1	1	lncRNA	LINC01807	NO
ENSG00000228226.1	0.691897	0.382148	0.893856	0.952593	NA	lncRNA	AC012070.1	NO
ENSG00000237322.1	2.37168	-1.14329	0.78383	0.496098	1	processed_pseudogene	RPL7L1P10	NO
ENSG00000153823.19	631.38	1.44959	0.236651	0.0384734	0.253122	protein_coding	PID1	UP
ENSG00000253006.1	21.2391	2.36203	0.333382	1.74492e-05	0.000441265	misc_RNA	RN7SKP283	UP
ENSG00000187957.8	12.7693	-0.808282	0.498373	1	1	protein_coding	DNER	NO
ENSG00000287791.1	0.718999	-3.46664	2.1147	0.101445	NA	lncRNA	AC008273.1	NO
ENSG00000153827.14	3776.57	0.223901	0.158086	1	1	protein_coding	TRIP12	NO
ENSG00000153832.12	50.6139	-0.273587	0.28997	1	1	protein_coding	FBXO36	NO
ENSG00000231534.1	3.50484	0.781261	0.541178	1	1	lncRNA	FBXO36-IT1	NO
ENSG00000163053.11	53.5511	0.393729	0.211824	1	1	protein_coding	SLC16A14	NO
ENSG00000199400.1	1.03955	0.608714	0.848138	0.866835	NA	misc_RNA	RNY4P19	NO
ENSG00000225963.8	8.24095	-0.195407	0.332459	1	1	lncRNA	AC009950.1	NO
ENSG00000135899.19	602.743	0.0179253	0.226358	1	1	protein_coding	SP110	NO
ENSG00000079263.19	171.084	-0.894394	0.358976	1	1	protein_coding	SP140	NO
ENSG00000185404.17	502.594	0.430592	0.142919	1	1	protein_coding	SP140L	NO
ENSG00000279964.1	1.41942	-1.29017	0.773447	0.341427	1	TEC	AC009949.1	NO
ENSG00000067066.17	1998.52	-0.0122155	0.159844	1	1	protein_coding	SP100	NO
ENSG00000243650.3	23.8693	0.231392	0.328572	1	1	misc_RNA	RN7SL834P	NO
ENSG00000250011.1	4.5224	-0.243411	0.468819	1	1	processed_pseudogene	HMGB1P3	NO
ENSG00000235419.5	4.43222	0.252007	0.701841	1	1	lncRNA	AC010149.1	NO
ENSG00000183022.5	4.90685	-1.63172	0.647174	0.140654	0.582597	processed_pseudogene	TPM3P8	NO
ENSG00000283202.1	0.969127	0.294048	0.949907	0.958403	NA	unitary_pseudogene	AC010149.2	NO
ENSG00000226125.2	5.252	-0.314117	0.600156	1	1	lncRNA	LINC01907	NO
ENSG00000135932.11	1172.76	-0.467449	0.154881	1	1	protein_coding	CAB39	NO
ENSG00000237758.1	1.74428	-2.18228	0.941484	0.0528047	0.313183	processed_pseudogene	BANF1P3	NO
ENSG00000201044.1	6.36419	0.697147	0.412646	1	1	snRNA	RNU6-268P	NO
ENSG00000135916.16	343.319	-0.585011	0.269633	1	1	protein_coding	ITM2C	NO
ENSG00000232520.2	2.40831	-5.22553	1.94933	0.0063923	0.0672816	lncRNA	GCSIR	DOWN
ENSG00000135898.10	13.0669	-1.34711	0.572123	0.320726	0.969535	protein_coding	GPR55	NO
ENSG00000235013.1	1.0928	-0.494093	0.928593	0.898504	NA	processed_pseudogene	COX20P2	NO
ENSG00000238062.6	2.79626	-2.38928	1.47715	0.0313546	0.21936	lncRNA	SPATA3-AS1	DOWN
ENSG00000173699.16	1.53829	-3.20859	1.62773	0.0243992	0.183611	protein_coding	SPATA3	DOWN
ENSG00000204128.6	656.742	3.90686	0.661691	3.75567e-08	1.60746e-06	protein_coding	C2orf72	UP
ENSG00000261829.1	12.0066	3.83698	0.679893	3.29442e-06	9.66578e-05	lncRNA	AC009407.1	UP
ENSG00000173692.14	1471.21	0.563796	0.18361	1	1	protein_coding	PSMD1	NO
ENSG00000135914.6	7.82396	-0.137117	0.539027	1	1	protein_coding	HTR2B	NO
ENSG00000201574.1	3.61629	-0.016743	0.502035	1	1	snRNA	RNU1-93P	NO
ENSG00000135931.18	314.502	-0.864704	0.335672	1	1	protein_coding	ARMC9	NO
ENSG00000237039.1	4.21593	-0.0664677	0.44637	1	1	processed_pseudogene	RPS28P4	NO
ENSG00000263641.1	1.51431	-0.110265	0.623249	1	1	miRNA	MIR4777	NO
ENSG00000224376.1	14.0325	-1.57809	0.481923	0.128698	0.549712	lncRNA	AC017104.1	NO
ENSG00000156966.7	338.657	-1.75021	0.529496	0.074414	0.392271	protein_coding	B3GNT7	NO
ENSG00000172799.5	1.15478	-1.20861	0.856109	0.445198	NA	processed_pseudogene	ZBTB8OSP2	NO
ENSG00000115053.17	3646.83	-1.56434	0.294062	0.0302557	0.213464	protein_coding	NCL	DOWN
ENSG00000202400.1	1.17616	-0.236283	0.607895	1	NA	snoRNA	SNORD82	NO
ENSG00000283312.1	4.38012	0.0626854	0.478003	1	1	processed_pseudogene	AC017104.3	NO
ENSG00000283491.1	4.43107	-1.04209	0.463085	0.682292	1	unprocessed_pseudogene	AC017104.4	NO
ENSG00000223198.1	0.854615	-0.698249	0.870379	0.805352	NA	snRNA	RNU2-22P	NO
ENSG00000181798.3	6.34767	-0.381673	0.457383	1	1	lncRNA	LINC00471	NO
ENSG00000286942.1	3.25312	-1.81837	0.631086	0.0836164	0.424078	lncRNA	AC017104.5	NO
ENSG00000171596.7	15.9131	-1.35882	0.449879	0.272141	0.877068	protein_coding	NMUR1	NO
ENSG00000231494.1	0.990895	0.0277507	0.923018	1	NA	processed_pseudogene	RPL21P35	NO
ENSG00000286399.1	0.481264	-0.585912	1.04486	0.786239	NA	lncRNA	AC104634.1	NO
ENSG00000187514.17	4781.72	-1.99044	0.275427	0.000122773	0.00247139	protein_coding	PTMA	DOWN
ENSG00000156973.14	106.98	-0.0786251	0.153873	1	1	protein_coding	PDE6D	NO
ENSG00000144524.18	274.512	0.882061	0.187995	1	1	protein_coding	COPS7B	NO
ENSG00000261096.1	12.5479	0.027075	0.419609	1	1	lncRNA	AC073476.2	NO
ENSG00000163273.4	0.585282	-0.508646	0.965072	0.707185	NA	protein_coding	NPPC	NO
ENSG00000144535.20	513.548	-0.207511	0.182245	1	1	protein_coding	DIS3L2	NO
ENSG00000207626.1	2.23859	0.445532	0.472538	1	1	miRNA	MIR562	NO
ENSG00000251485.1	3.71719	-0.12256	0.417504	1	1	processed_pseudogene	NRBF2P6	NO
ENSG00000230122.1	0.652066	-0.457568	1.14605	0.392609	NA	unprocessed_pseudogene	ECEL1P3	NO
ENSG00000163283.7	20.4544	-4.2482	0.650451	5.29644e-08	2.22048e-06	protein_coding	ALPP	DOWN
ENSG00000224516.5	2.64104	-3.87732	0.800541	0.000123198	0.00247799	lncRNA	AC068134.1	DOWN
ENSG00000244280.1	24.3321	-5.90435	0.592431	2.88607e-17	3.23957e-15	transcribed_unprocessed_pseudogene	ECEL1P2	DOWN
ENSG00000163286.9	4.45581	-5.3439	1.03552	5.85364e-07	2.01274e-05	protein_coding	ALPG	DOWN
ENSG00000204121.2	4.30949	-4.46415	0.828982	1.67252e-06	5.23369e-05	unprocessed_pseudogene	ECEL1P1	DOWN
ENSG00000237087.1	0.908062	-1.82064	3.46589	0.116416	NA	lncRNA	AC068134.2	NO
ENSG00000223788.4	0.733809	0.00580407	0.862838	1	NA	unprocessed_pseudogene	DIS3L2P1	NO
ENSG00000163295.5	3.34226	-0.0631277	0.84132	1	1	protein_coding	ALPI	NO
ENSG00000171551.12	15.3731	0.372781	0.699037	1	1	protein_coding	ECEL1	NO
ENSG00000237412.7	1.52147	-1.88516	1.9782	0.0609449	0.344351	protein_coding	PRSS56	NO
ENSG00000135902.10	5.47055	0.422584	0.897005	0.835769	1	protein_coding	CHRND	NO
ENSG00000196811.13	5.191	-0.05069	0.848895	1	1	protein_coding	CHRNG	NO
ENSG00000221944.9	121.901	0.688791	0.240154	1	1	protein_coding	TIGD1	NO
ENSG00000135930.14	553.692	0.0341566	0.119695	1	1	protein_coding	EIF4E2	NO
ENSG00000237126.8	2.22715	-1.71765	1.4786	0.107226	0.49068	lncRNA	AC073254.1	NO
ENSG00000115468.12	184.376	0.0359463	0.55363	1	1	protein_coding	EFHD1	NO
ENSG00000244384.3	6.13906	2.52027	0.656961	0.0043381	0.0489313	misc_RNA	RN7SL359P	UP
ENSG00000204120.16	2152.79	0.296106	0.136695	1	1	protein_coding	GIGYF2	NO
ENSG00000213055.3	0.95278	-0.645501	1.19777	0.27426	NA	processed_pseudogene	EEF1B2P7	NO
ENSG00000115474.7	2.89816	-2.03599	1.11117	0.0581308	0.333767	protein_coding	KCNJ13	NO
ENSG00000252452.1	18.6381	1.73119	0.447415	0.046917	0.289229	snRNA	RNU6-107P	UP
ENSG00000199781.1	4.59813	0.454569	0.360477	1	1	misc_RNA	Y_RNA	NO
ENSG00000182600.9	42.9809	1.63519	0.334915	0.0307115	0.216024	protein_coding	SNORC	UP
ENSG00000066248.15	274.169	4.54174	0.582483	1.73942e-12	1.28234e-10	protein_coding	NGEF	UP
ENSG00000222001.2	7.57538	2.2132	0.814337	0.0269678	0.197367	lncRNA	AC106876.1	UP
ENSG00000115488.3	0.743765	-0.374604	1.06185	0.465314	NA	protein_coding	NEU2	NO
ENSG00000168918.14	659.399	-0.291691	0.262164	1	1	protein_coding	INPP5D	NO
ENSG00000263941.2	1.24755	-0.787517	0.787242	0.764116	NA	misc_RNA	RN7SL32P	NO
ENSG00000085978.22	580.322	0.799927	0.123448	1	1	protein_coding	ATG16L1	NO
ENSG00000252010.1	462.024	-4.41395	0.4277	1.10994e-17	1.27889e-15	scaRNA	SCARNA5	DOWN
ENSG00000251791.1	161.173	-2.36987	0.438837	0.000243536	0.00447902	scaRNA	SCARNA6	DOWN
ENSG00000130561.17	6.52012	-2.71024	0.834847	0.0057897	0.0620844	protein_coding	SAG	DOWN
ENSG00000259793.1	3.15051	-1.22744	0.711174	0.417762	1	lncRNA	AC013726.1	NO
ENSG00000077044.11	1359.2	-0.434147	0.308889	1	1	protein_coding	DGKD	NO
ENSG00000085982.14	939.369	0.500909	0.222259	1	1	protein_coding	USP40	NO
ENSG00000271639.1	1.23653	-0.801507	1.35626	0.181172	NA	processed_pseudogene	PPFIA1P1	NO
ENSG00000228949.1	0.926707	0.286417	0.856288	0.994862	NA	unprocessed_pseudogene	UGT1A12P	NO
ENSG00000227846.1	0.743705	0.263656	0.892885	1	NA	unprocessed_pseudogene	UGT1A11P	NO
ENSG00000242366.3	1.48418	0.598861	0.837779	0.720275	1	protein_coding	UGT1A8	NO
ENSG00000242515.5	1.19865	0.150935	0.755296	1	NA	protein_coding	UGT1A10	NO
ENSG00000234143.1	0.626666	0.00368132	0.843509	1	NA	unprocessed_pseudogene	UGT1A13P	NO
ENSG00000241119.2	161.142	7.63719	0.659141	4.16132e-26	8.46793e-24	protein_coding	UGT1A9	UP
ENSG00000244122.2	41.0981	4.13488	0.69793	6.30919e-07	2.15447e-05	protein_coding	UGT1A7	UP
ENSG00000167165.19	235.51	5.77135	0.489702	4.77896e-24	8.39866e-22	protein_coding	UGT1A6	UP
ENSG00000224814.1	1.16683	-0.335738	0.981406	0.703559	NA	lncRNA	AC114812.2	NO
ENSG00000240224.1	19.2498	3.92198	0.585421	1.05975e-07	4.16626e-06	protein_coding	UGT1A5	UP
ENSG00000244474.6	476.803	8.3139	0.548242	9.19318e-44	5.51543e-41	protein_coding	UGT1A4	UP
ENSG00000243135.6	42.2598	5.44962	0.545778	3.15627e-18	3.73568e-16	protein_coding	UGT1A3	UP
ENSG00000248114.1	49.5593	4.81524	0.572928	4.36767e-13	3.41533e-11	unprocessed_pseudogene	AC114812.3	UP
ENSG00000227802.1	1.11928	-0.239977	0.852238	1	NA	transcribed_processed_pseudogene	DNAJB3	NO
ENSG00000228445.1	39.8658	5.02828	0.571131	1.51e-14	1.32019e-12	unprocessed_pseudogene	UGT1A2P	UP
ENSG00000248705.1	51.6995	5.23258	0.637265	2.68379e-13	2.14684e-11	unprocessed_pseudogene	AC114812.4	UP
ENSG00000178836.6	0.875989	-0.291199	0.918354	0.969019	NA	transcribed_processed_pseudogene	AC114812.1	NO
ENSG00000241635.8	463.233	7.5044	0.517106	3.09413e-42	1.56038e-39	protein_coding	UGT1A1	UP
ENSG00000185038.14	21.7205	-0.0368887	0.658093	1	1	protein_coding	MROH2A	NO
ENSG00000123485.12	75.4619	0.79511	0.633151	0.915378	1	protein_coding	HJURP	NO
ENSG00000224287.2	1.08293	0.0294764	0.673117	1	NA	transcribed_processed_pseudogene	MSL3P1	NO
ENSG00000144481.17	124.146	3.69775	0.72783	1.07136e-05	0.000286111	protein_coding	TRPM8	UP
ENSG00000286059.1	6.43551	2.52291	0.972587	0.0173624	0.144019	lncRNA	AC005538.3	UP
ENSG00000072080.11	77.6824	5.11083	0.646305	1.36681e-12	1.02281e-10	protein_coding	SPP2	UP
ENSG00000279218.1	9.9558	1.14544	1.2968	0.300939	0.931569	TEC	AC006037.2	NO
ENSG00000226442.2	0.536331	0.0106949	0.920367	1	NA	lncRNA	AC006037.1	NO
ENSG00000261298.1	1.44118	-2.25628	2.16649	0.0751584	0.395197	lncRNA	AC122134.1	NO
ENSG00000288040.1	1.31169	-0.523764	1.07594	0.330626	0.98839	lncRNA	AC097713.2	NO
ENSG00000231682.1	0.994259	-2.60667	1.41315	0.113508	NA	lncRNA	LINC01891	NO
ENSG00000188042.8	422.554	-0.824593	0.329242	1	1	protein_coding	ARL4C	NO
ENSG00000280744.1	0.667888	-0.276472	1.05427	0.512886	NA	lncRNA	LINC01173	NO
ENSG00000278593.1	10.4228	1.72451	0.994333	0.144274	0.592156	unprocessed_pseudogene	AC104394.1	NO
ENSG00000235726.7	9.08731	-0.0710347	0.472218	1	1	lncRNA	AC010148.1	NO
ENSG00000130147.16	1232.12	0.600872	0.329748	1	1	protein_coding	SH3BP4	NO
ENSG00000226542.1	0.561101	-0.524315	1.12979	0.480178	NA	lncRNA	AC114814.1	NO
ENSG00000231032.1	0.641393	-0.361393	1.09	0.433306	NA	processed_pseudogene	CEP19P1	NO
ENSG00000235293.1	1.75211	-0.50019	1.12937	0.231407	0.791767	lncRNA	AC114814.2	NO
ENSG00000157985.19	607.489	-0.758971	0.200082	1	1	protein_coding	AGAP1	NO
ENSG00000235529.1	34.0626	0.316865	0.293996	1	1	lncRNA	AGAP1-IT1	NO
ENSG00000228499.1	1.47476	-2.14665	2.02823	0.0393955	0.25763	processed_pseudogene	TMSB10P1	DOWN
ENSG00000238812.1	1.09214	-0.189215	0.719625	1	NA	snRNA	RNU7-127P	NO
ENSG00000264676.2	3.04808	-2.01465	0.668524	0.0437974	0.276191	misc_RNA	RN7SL204P	DOWN
ENSG00000168505.7	1.22006	-1.34255	1.23836	0.238981	NA	protein_coding	GBX2	NO
ENSG00000233611.3	1.17417	-0.266442	0.876249	1	NA	lncRNA	AC019068.1	NO
ENSG00000182177.14	10	0.0716619	0.877877	1	1	protein_coding	ASB18	NO
ENSG00000132321.17	62.8692	-2.09181	0.369318	0.00151342	0.0209644	protein_coding	IQCA1	DOWN
ENSG00000270540.1	1.00319	-0.433781	0.992319	0.65318	NA	lncRNA	AC093915.1	NO
ENSG00000232893.1	0.523216	-1.09308	1.51241	0.328124	NA	lncRNA	IQCA1-AS1	NO
ENSG00000231546.1	2.1192	-0.998968	0.577506	0.70274	1	transcribed_processed_pseudogene	RPL3P5	NO
ENSG00000144476.6	420.646	1.80547	0.572994	0.0576795	0.332022	protein_coding	ACKR3	NO
ENSG00000232328.3	2.07746	-1.26487	1.11323	0.232851	0.794441	lncRNA	AC084030.1	NO
ENSG00000227252.2	38.2072	-0.0453297	0.287848	1	1	lncRNA	AC012063.1	NO
ENSG00000202341.1	0.789635	0.621002	1.04719	0.730663	NA	snRNA	RNU6-1051P	NO
ENSG00000124835.2	16.7444	0.51422	0.458339	1	1	lncRNA	AC105760.1	NO
ENSG00000198612.11	356.781	0.484133	0.280634	1	1	protein_coding	COPS8	NO
ENSG00000224844.1	0.886517	-0.396237	1.02834	1	NA	lncRNA	AC107079.1	NO
ENSG00000224132.2	0.953971	-0.279294	0.699507	1	NA	lncRNA	AC112715.1	NO
ENSG00000163359.16	11357.9	-0.500922	0.437379	1	1	protein_coding	COL6A3	NO
ENSG00000222022.1	1.4754	-0.85505	0.78658	0.770555	1	lncRNA	AC112721.1	NO
ENSG00000222032.1	2.38949	-0.278826	0.702517	1	1	lncRNA	AC112721.2	NO
ENSG00000115648.14	1448	-1.11646	0.354219	0.563925	1	protein_coding	MLPH	NO
ENSG00000277842.1	0.360833	-0.542359	1.07842	0.632989	NA	miRNA	MIR6811	NO
ENSG00000222449.1	0.65074	-1.10046	1.47882	0.328634	NA	snRNA	RNU6-1140P	NO
ENSG00000071677.1	1.37319	-5.24212	1.85352	0.00442304	0.0497441	protein_coding	PRLH	DOWN
ENSG00000124839.13	1094.28	1.31043	0.353156	0.242593	0.815367	protein_coding	RAB17	NO
ENSG00000234949.2	8.95416	0.531841	0.304729	1	1	lncRNA	AC104667.2	NO
ENSG00000227107.1	1.919	-3.6337	1.44871	0.00536601	0.0585057	lncRNA	AC104667.1	DOWN
ENSG00000124831.19	3971.79	-0.534553	0.219886	1	1	protein_coding	LRRFIP1	NO
ENSG00000286864.1	2.3901	-1.19564	0.865744	0.411056	1	lncRNA	AC012076.1	NO
ENSG00000177483.11	57.7455	-0.676571	0.301326	1	1	protein_coding	RBM44	NO
ENSG00000132329.11	113.715	1.33511	0.411102	0.267009	0.866707	protein_coding	RAMP1	NO
ENSG00000263723.1	3.2882	0.76606	0.582858	1	1	snoRNA	SNORD39	NO
ENSG00000184182.19	131.617	0.529699	0.150164	1	1	protein_coding	UBE2F	NO
ENSG00000258984.5	1.54337	-0.67609	0.499968	1	1	protein_coding	UBE2F-SCLY	NO
ENSG00000132330.18	95.761	1.41962	0.282774	0.0915265	0.446553	protein_coding	SCLY	NO
ENSG00000144488.15	12.5963	-0.384881	0.655082	1	1	protein_coding	ESPNL	NO
ENSG00000168427.9	21.3153	0.165665	0.506457	1	1	protein_coding	KLHL30	NO
ENSG00000279484.2	2.05038	-1.30346	1.32934	0.3482	1	lncRNA	KLHL30-AS1	NO
ENSG00000178752.16	13.7824	0.948499	0.617761	0.716769	1	protein_coding	ERFE	NO
ENSG00000132323.9	322.333	-0.000227132	0.128514	1	1	protein_coding	ILKAP	NO
ENSG00000186235.11	6.60634	-0.200502	0.447364	1	1	lncRNA	LINC02610	NO
ENSG00000225057.2	3.27211	-2.10343	0.929772	0.0508726	0.305052	lncRNA	AC012485.1	NO
ENSG00000144485.11	20.6952	-0.550964	0.416001	1	1	protein_coding	HES6	NO
ENSG00000132326.12	683.905	-0.36207	0.370597	1	1	protein_coding	PER2	NO
ENSG00000283635.1	3.27523	-2.27085	0.822136	0.0227155	0.174449	lncRNA	AC012485.3	DOWN
ENSG00000232306.2	5.37562	0.151545	0.666182	1	1	lncRNA	AC012485.2	NO
ENSG00000204104.12	245.796	-0.721243	0.210243	1	1	protein_coding	TRAF3IP1	NO
ENSG00000065802.12	457.143	0.0909694	0.303548	1	1	protein_coding	ASB1	NO
ENSG00000229915.1	0.892513	-1.94485	1.11249	0.138403	NA	lncRNA	AC016999.1	NO
ENSG00000274346.1	4.95427	-0.857025	0.432904	1	1	unprocessed_pseudogene	AC016999.2	NO
ENSG00000225493.1	4.85777	-1.0537	0.729478	0.569533	1	lncRNA	LINC01107	NO
ENSG00000234279.2	11.6627	-0.71223	0.54427	1	1	lncRNA	LINC01937	NO
ENSG00000286748.1	1.98207	-0.588464	0.777078	1	1	lncRNA	AC145625.2	NO
ENSG00000233608.4	38.1078	-0.783973	0.444774	1	1	protein_coding	TWIST2	NO
ENSG00000227744.4	2.56561	-3.16198	1.27487	0.00632194	0.0667835	lncRNA	LINC01940	DOWN
ENSG00000068024.17	582.366	-0.531192	0.270275	1	1	protein_coding	HDAC4	NO
ENSG00000266109.1	1.18155	0.0304984	0.653109	1	NA	miRNA	MIR4440	NO
ENSG00000264810.1	3.73677	0.632629	0.496463	1	1	miRNA	MIR4441	NO
ENSG00000286307.1	3.5018	-0.211819	0.741775	1	1	lncRNA	AC017028.1	NO
ENSG00000287405.1	1.26352	-1.18551	1.28809	0.231591	NA	lncRNA	AC017028.2	NO
ENSG00000264292.1	10.981	-0.933572	0.392336	0.92672	1	miRNA	MIR2467	NO
ENSG00000222020.3	6.67251	-1.01479	0.367933	0.773958	1	lncRNA	HDAC4-AS1	NO
ENSG00000286525.1	1.93833	-1.57168	2.27535	0.0426855	0.272155	lncRNA	AC023787.2	DOWN
ENSG00000288082.1	2.59826	-1.66903	1.20553	0.139037	0.578093	lncRNA	AC023787.3	NO
ENSG00000286188.1	1.06097	-0.734586	1.31305	0.214175	NA	lncRNA	AC023787.1	NO
ENSG00000196758.3	1.62854	-1.15287	1.5028	0.11025	0.499829	lncRNA	AC079612.1	NO
ENSG00000220256.4	3.55491	-3.96639	1.54965	0.0060312	0.064219	lncRNA	AC093802.1	DOWN
ENSG00000130414.13	1373.71	0.860863	0.113517	1	1	protein_coding	NDUFA10	NO
ENSG00000264279.1	2.48297	-0.943988	0.584955	0.766838	1	miRNA	MIR4786	NO
ENSG00000172428.11	87.8148	-0.981922	0.182672	0.982065	1	protein_coding	COPS9	NO
ENSG00000178602.8	0.663555	-0.433768	1.14238	0.526441	NA	protein_coding	OTOS	NO
ENSG00000286325.1	2.10476	-0.743798	1.20824	0.112777	0.506544	lncRNA	AC124861.3	NO
ENSG00000286183.1	1.30817	-3.08378	3.07607	0.059188	0.337966	lncRNA	AC124861.2	NO
ENSG00000227479.1	1.0501	-1.58335	0.919158	0.184278	NA	lncRNA	AC124861.1	NO
ENSG00000063660.9	510.405	-0.13478	0.420176	1	1	protein_coding	GPC1	NO
ENSG00000218416.4	8.40161	-2.78811	0.954057	0.00463667	0.0516035	lncRNA	AC110619.1	DOWN
ENSG00000207611.1	0.421926	-3.872	4.79167	0.292461	NA	miRNA	MIR149	NO
ENSG00000144504.15	272.27	-0.457527	0.246886	1	1	protein_coding	ANKMY1	NO
ENSG00000188542.10	43.2956	-0.205034	0.183814	1	1	protein_coding	DUSP28	NO
ENSG00000142327.13	624.287	0.0754427	0.401189	1	1	protein_coding	RNPEPL1	NO
ENSG00000260942.1	42.6549	1.0006	0.265059	0.861763	1	lncRNA	CAPN10-DT	NO
ENSG00000142330.20	221.704	-0.627477	0.295452	1	1	protein_coding	CAPN10	NO
ENSG00000178623.12	29.7548	-0.499095	0.396934	1	1	protein_coding	GPR35	NO
ENSG00000219159.4	1.09545	-1.7653	2.18883	0.178176	NA	lncRNA	AC011298.1	NO
ENSG00000130294.17	18.8217	-2.40253	0.695625	0.0072725	0.0741898	protein_coding	KIF1A	DOWN
ENSG00000172482.5	6510.35	9.44278	0.757906	1.37678e-35	5.04293e-33	protein_coding	AGXT	UP
ENSG00000172478.18	65.3547	-2.27805	0.471231	0.0025392	0.0318401	protein_coding	MAB21L4	DOWN
ENSG00000226321.5	83.7574	-2.9815	0.803543	0.000986721	0.0146543	protein_coding	CROCC2	DOWN
ENSG00000233392.5	21.0567	0.517998	0.58694	1	1	lncRNA	UICLM	NO
ENSG00000223991.1	20.8842	4.02702	0.866154	2.77472e-05	0.000668642	lncRNA	AC104809.1	UP
ENSG00000162804.14	1024.83	-0.187533	0.289388	1	1	protein_coding	SNED1	NO
ENSG00000229996.1	1.41738	-0.556783	0.708759	1	1	lncRNA	AC093585.1	NO
ENSG00000225521.1	2.58678	-0.378882	0.600923	1	1	lncRNA	SNED1-AS1	NO
ENSG00000122085.17	402.634	0.434931	0.152041	1	1	protein_coding	MTERF4	NO
ENSG00000115687.14	192.889	-0.885132	0.242888	1	1	protein_coding	PASK	NO
ENSG00000115685.15	266.208	-0.367784	0.168304	1	1	protein_coding	PPP1R7	NO
ENSG00000146205.14	21.6754	-0.0207087	0.40705	1	1	protein_coding	ANO7	NO
ENSG00000115677.17	7773.57	0.688235	0.199872	1	1	protein_coding	HDLBP	NO
ENSG00000168385.18	2711.48	-0.549861	0.124269	1	1	protein_coding	SEPTIN2	NO
ENSG00000006607.14	671.249	0.255942	0.128367	1	1	protein_coding	FARP2	NO
ENSG00000288080.1	1.32567	-0.319951	0.990379	0.332572	0.992477	lncRNA	AC005104.2	NO
ENSG00000263752.1	0.75676	0.140802	0.835934	1	NA	miRNA	MIR3133	NO
ENSG00000224232.1	8.21192	0.288198	0.327359	1	1	processed_pseudogene	KCTD5P1	NO
ENSG00000115694.15	658.553	-0.199201	0.240785	1	1	protein_coding	STK25	NO
ENSG00000234235.1	2.5734	0.165466	0.5681	1	1	lncRNA	BOK-AS1	NO
ENSG00000176720.6	535.264	0.953887	0.397687	0.889164	1	protein_coding	BOK	NO
ENSG00000273113.1	7.75967	0.17232	0.537127	1	1	lncRNA	AC133528.1	NO
ENSG00000176946.12	344.799	0.213656	0.270615	1	1	protein_coding	THAP4	NO
ENSG00000168397.17	560.939	0.0629912	0.232338	1	1	protein_coding	ATG4B	NO
ENSG00000168393.13	106.818	-0.0799086	0.303439	1	1	protein_coding	DTYMK	NO
ENSG00000168395.16	471.427	-0.536543	0.234387	1	1	protein_coding	ING5	NO
ENSG00000180902.18	367.487	-0.16775	0.344185	1	1	protein_coding	D2HGDH	NO
ENSG00000215692.2	0.598715	-0.895706	1.03613	0.491855	NA	lncRNA	AC114730.1	NO
ENSG00000234793.1	0.629352	-0.792934	1.36318	0.251016	NA	lncRNA	AC114730.2	NO
ENSG00000154252.12	3.27215	-0.1867	0.602738	1	1	protein_coding	GAL3ST2	NO
ENSG00000215023.2	0.615415	-0.314105	0.931354	0.996802	NA	lncRNA	AC131097.1	NO
ENSG00000224272.2	2.36965	0.344424	0.649836	1	1	lncRNA	AC131097.2	NO
ENSG00000204099.12	86.0731	3.15016	0.655409	5.61071e-05	0.00124433	protein_coding	NEU4	UP
ENSG00000235151.1	4.86565	-0.90214	0.609703	0.790825	1	lncRNA	AC131097.3	NO
ENSG00000188389.11	20.0977	-1.20528	0.471768	0.458305	1	protein_coding	PDCD1	NO
ENSG00000188011.5	3.5616	-0.591007	0.616901	1	1	protein_coding	RTP5	NO
ENSG00000233806.7	19.3871	0.893359	0.349981	1	1	lncRNA	LINC01237	NO
ENSG00000216921.9	0.918284	-0.43395	0.838398	0.964119	NA	protein_coding	FAM240C	NO
ENSG00000237940.3	46.0867	0.542726	0.394556	1	1	lncRNA	LINC01238	NO
ENSG00000280119.1	8.51861	-0.280313	0.383679	1	1	TEC	AC093642.3	NO
ENSG00000287971.1	1.13307	-2.11359	1.71318	0.0833492	NA	lncRNA	AC093642.6	NO
ENSG00000232002.2	2.38483	-0.320017	0.763836	1	1	lncRNA	LINC01880	NO
ENSG00000261186.2	2.35102	-0.415618	0.602248	1	1	lncRNA	AC093642.2	NO
ENSG00000220804.8	109.117	1.18302	0.319571	0.41909	1	transcribed_unprocessed_pseudogene	LINC01881	NO
ENSG00000271153.1	0.594729	0.0232718	0.755829	1	NA	processed_pseudogene	RPL23AP88	NO
ENSG00000223587.2	1.30537	-0.693896	1.19495	0.307648	0.945023	lncRNA	LINC01986	NO
ENSG00000224918.1	0.74081	-0.41759	1.06736	0.539835	NA	lncRNA	AC066595.1	NO
ENSG00000224318.6	4.21485	-0.28877	0.631378	1	1	lncRNA	CHL1-AS2	NO
ENSG00000287140.1	2.22133	-1.04161	1.46079	0.21895	0.764941	lncRNA	AC066595.2	NO
ENSG00000134121.10	147.677	-0.560853	0.392671	1	1	protein_coding	CHL1	NO
ENSG00000231660.1	1.10377	-0.412729	1.12188	0.295456	NA	processed_pseudogene	RPS8P6	NO
ENSG00000234661.2	2.27407	-1.6255	1.61919	0.0609853	0.344373	lncRNA	CHL1-AS1	NO
ENSG00000287505.1	1.58368	-0.777559	1.24914	0.149631	0.60508	lncRNA	AC087428.1	NO
ENSG00000224957.6	41.9684	-0.968049	0.402164	0.851139	1	lncRNA	LINC01266	NO
ENSG00000224239.1	2.34545	-0.273248	0.580139	1	1	lncRNA	AC090044.1	NO
ENSG00000235158.1	2.74086	-1.48731	0.981414	0.206907	0.739118	lncRNA	AC087430.1	NO
ENSG00000134115.13	51.0148	-3.76648	0.462779	8.23097e-10	4.49628e-08	protein_coding	CNTN6	DOWN
ENSG00000144619.15	73.4316	-0.948206	0.296052	0.977407	1	protein_coding	CNTN4	NO
ENSG00000286363.1	6.13285	-0.470617	0.445178	1	1	lncRNA	AC087427.1	NO
ENSG00000230398.1	2.96832	-1.05285	0.473382	0.661324	1	processed_pseudogene	HINT2P1	NO
ENSG00000237990.3	2.51564	-2.52412	1.57697	0.0302296	0.213324	lncRNA	CNTN4-AS1	DOWN
ENSG00000091181.20	30.572	-2.70986	0.582821	0.000827889	0.0126398	protein_coding	IL5RA	DOWN
ENSG00000072756.17	251.293	0.0804889	0.166368	1	1	protein_coding	TRNT1	NO
ENSG00000113851.14	545.998	0.518703	0.225934	1	1	protein_coding	CRBN	NO
ENSG00000271870.1	16.1275	0.558653	0.417829	1	1	lncRNA	AC024060.2	NO
ENSG00000223727.6	5.79773	-0.279617	0.373188	1	1	lncRNA	AC034195.1	NO
ENSG00000144455.14	375.887	-0.227084	0.1779	1	1	protein_coding	SUMF1	NO
ENSG00000175928.6	38.0933	-0.468364	0.45027	1	1	protein_coding	LRRN1	NO
ENSG00000287720.1	4.20378	-1.76582	1.12439	0.102971	0.479935	lncRNA	AC023480.1	NO
ENSG00000229241.1	22.0572	0.357987	0.357856	1	1	processed_pseudogene	PNPT1P1	NO
ENSG00000286579.1	18.3403	-0.54387	0.335432	1	1	lncRNA	AC023483.1	NO
ENSG00000170364.12	87.6509	-0.594794	0.216321	1	1	protein_coding	SETMAR	NO
ENSG00000234325.1	7.18169	0.249957	0.332185	1	1	processed_pseudogene	MRPS10P2	NO
ENSG00000231249.1	5.11605	-0.179579	0.507008	1	1	lncRNA	ITPR1-DT	NO
ENSG00000150995.20	1684.01	-1.02559	0.149257	0.786419	1	protein_coding	ITPR1	NO
ENSG00000235947.1	14.4169	-0.0689608	0.524433	1	1	lncRNA	EGOT	NO
ENSG00000275981.1	7.72731	-0.16762	0.372379	1	1	misc_RNA	AC018816.2	NO
ENSG00000235978.6	18.9002	-0.676415	0.282768	1	1	lncRNA	AC018816.1	NO
ENSG00000235831.7	26.8313	-0.907047	0.268445	1	1	lncRNA	BHLHE40-AS1	NO
ENSG00000134107.5	4652.63	-0.113238	0.394567	1	1	protein_coding	BHLHE40	NO
ENSG00000224082.1	1.96688	-3.54173	2.8623	0.0240467	0.181666	unprocessed_pseudogene	UBTFL8	DOWN
ENSG00000134108.14	889.902	0.142728	0.207041	1	1	protein_coding	ARL8B	NO
ENSG00000233912.1	5.83115	0.446978	0.626664	1	1	lncRNA	AC026202.2	NO
ENSG00000268509.2	2.04854	-1.72978	0.829251	0.154558	0.617753	lncRNA	AC026202.3	NO
ENSG00000134109.11	2351.42	0.443351	0.177126	1	1	protein_coding	EDEM1	NO
ENSG00000230944.1	1.21127	-0.459309	1.13214	0.503149	NA	lncRNA	AC026202.1	NO
ENSG00000229642.1	1.89171	-0.999596	1.37436	0.194334	0.709806	lncRNA	AC087857.1	NO
ENSG00000226022.1	0.832199	-0.554964	1.19607	0.355611	NA	lncRNA	AC026167.1	NO
ENSG00000189229.11	9.85093	-1.33786	0.803834	0.308916	0.948005	lncRNA	AC069277.1	NO
ENSG00000226258.7	4.98379	-1.27848	1.63617	0.046232	0.286507	lncRNA	GRM7-AS3	DOWN
ENSG00000196277.16	10.3624	-1.45457	0.791337	0.223125	0.774628	protein_coding	GRM7	NO
ENSG00000236152.1	0.664513	0.183949	0.774917	1	NA	processed_pseudogene	MRPS36P1	NO
ENSG00000288030.1	1.16452	-0.780331	1.21632	0.334064	NA	lncRNA	AC066585.1	NO
ENSG00000236202.1	0.531746	-0.614335	1.08478	0.538364	NA	lncRNA	GRM7-AS1	NO
ENSG00000270207.2	4.74163	-1.24646	0.864926	0.293229	0.916344	lncRNA	AC077690.1	NO
ENSG00000227110.7	30.1743	-0.514622	0.301269	1	1	lncRNA	LMCD1-AS1	NO
ENSG00000228351.3	1.18526	-1.43414	1.91443	0.142092	NA	lncRNA	AC018832.1	NO
ENSG00000231401.2	15.0952	0.358915	0.376102	1	1	lncRNA	AC023481.1	NO
ENSG00000071282.12	910.607	-1.32311	0.391539	0.281801	0.895716	protein_coding	LMCD1	NO
ENSG00000224884.1	0.619549	-1.20185	1.44975	0.325073	NA	lncRNA	AC034187.1	NO
ENSG00000125046.15	12.4301	-0.331052	0.499415	1	1	protein_coding	SSUH2	NO
ENSG00000215160.3	4.39411	-1.10507	1.12721	0.297277	0.924179	transcribed_unprocessed_pseudogene	OR7E122P	NO
ENSG00000182533.7	3.0274	-1.35528	0.630063	0.326833	0.981428	protein_coding	CAV3	NO
ENSG00000180914.10	15.9019	-0.668487	0.44514	1	1	protein_coding	OXTR	NO
ENSG00000070950.10	186.824	0.592637	0.256889	1	1	protein_coding	RAD18	NO
ENSG00000196220.16	154.972	-0.493248	0.355938	1	1	protein_coding	SRGAP3	NO
ENSG00000287623.1	1.78876	-1.41292	1.24674	0.275372	0.883226	lncRNA	AC037193.1	NO
ENSG00000228723.6	8.53816	-2.13502	1.00228	0.0548072	0.321336	lncRNA	SRGAP3-AS2	NO
ENSG00000227929.4	0.481037	-0.219318	1.01491	0.584217	NA	lncRNA	SRGAP3-AS3	NO
ENSG00000235830.2	0.702286	-1.19592	1.88926	0.197227	NA	lncRNA	SRGAP3-AS4	NO
ENSG00000254485.5	9.5261	0.337861	0.510283	1	1	lncRNA	AC026191.1	NO
ENSG00000214041.4	0.603683	-0.315208	1.06434	0.471923	NA	processed_pseudogene	PGAM1P4	NO
ENSG00000206573.9	475.553	0.502356	0.246183	1	1	lncRNA	THUMPD3-AS1	NO
ENSG00000134077.16	395.756	0.806954	0.193848	1	1	protein_coding	THUMPD3	NO
ENSG00000168137.18	3735.19	1.15071	0.156453	0.283041	0.897342	protein_coding	SETD5	NO
ENSG00000156959.9	4.27484	-3.28181	0.975854	0.00205765	0.0268567	protein_coding	LHFPL4	DOWN
ENSG00000163719.20	580.439	-0.0759393	0.161331	1	1	protein_coding	MTMR14	NO
ENSG00000287878.1	1.06769	-1.44172	1.28067	0.209544	NA	lncRNA	AC022382.2	NO
ENSG00000144550.13	7.13928	-2.43588	0.73865	0.00991169	0.0938751	protein_coding	CPNE9	DOWN
ENSG00000156983.16	325.078	-0.807834	0.239452	1	1	protein_coding	BRPF1	NO
ENSG00000114026.21	228.523	0.355849	0.141196	1	1	protein_coding	OGG1	NO
ENSG00000134072.11	163.654	0.208298	0.257591	1	1	protein_coding	CAMK1	NO
ENSG00000171148.13	635.725	-0.451337	0.252909	1	1	protein_coding	TADA3	NO
ENSG00000241553.12	425.377	-0.285349	0.246475	1	1	protein_coding	ARPC4	NO
ENSG00000214021.16	457.133	0.151409	0.226355	1	1	protein_coding	TTLL3	NO
ENSG00000269886.1	1.4984	0.0288154	0.613816	1	1	lncRNA	AC022382.1	NO
ENSG00000156990.14	196.675	0.444428	0.229381	1	1	protein_coding	RPUSD3	NO
ENSG00000187288.12	23.3513	1.26652	0.888655	0.297502	0.924713	protein_coding	CIDEC	NO
ENSG00000171135.15	130.823	0.274653	0.183888	1	1	protein_coding	JAGN1	NO
ENSG00000163701.19	90.11	-2.30864	0.375455	0.000206861	0.0038804	protein_coding	IL17RE	DOWN
ENSG00000163702.20	200.864	0.421054	0.299088	1	1	protein_coding	IL17RC	NO
ENSG00000163703.19	56.214	1.66993	0.467307	0.0696867	0.375952	protein_coding	CRELD1	NO
ENSG00000269894.1	8.23081	0.924029	0.476184	0.875377	1	lncRNA	AC018809.1	NO
ENSG00000163704.12	22.5124	-0.842417	0.339359	1	1	protein_coding	PRRT3	NO
ENSG00000230082.1	11.0919	0.286614	0.335617	1	1	lncRNA	PRRT3-AS1	NO
ENSG00000269982.1	26.7571	0.128391	0.337157	1	1	lncRNA	AC018809.2	NO
ENSG00000125037.12	486.19	0.508441	0.198978	1	1	protein_coding	EMC3	NO
ENSG00000180385.8	54.9067	0.434487	0.235943	1	1	transcribed_unprocessed_pseudogene	EMC3-AS1	NO
ENSG00000232901.1	1.48605	-1.1622	0.646142	0.500138	1	processed_pseudogene	CYCSP10	NO
ENSG00000206567.10	16.2831	-0.268493	0.337431	1	1	lncRNA	AC022007.1	NO
ENSG00000186162.10	68.7864	0.709645	0.234893	1	1	transcribed_unprocessed_pseudogene	CIDECP1	NO
ENSG00000144554.12	166.141	-0.147366	0.35284	1	1	protein_coding	FANCD2	NO
ENSG00000163705.13	1.36023	-0.942036	1.54395	0.0750778	0.394933	protein_coding	FANCD2OS	NO
ENSG00000254999.4	418.651	-0.277391	0.215015	1	1	protein_coding	BRK1	NO
ENSG00000134086.8	719.523	-0.281802	0.196557	1	1	protein_coding	VHL	NO
ENSG00000287086.1	0.886388	-0.520642	0.907411	0.737554	NA	lncRNA	AC034193.1	NO
ENSG00000134070.5	569.037	1.82255	0.420162	0.0193063	0.155258	protein_coding	IRAK2	UP
ENSG00000157014.11	205.614	-0.0781738	0.183188	1	1	protein_coding	TATDN2	NO
ENSG00000231177.4	46.2494	0.613284	0.284291	1	1	lncRNA	LINC00852	NO
ENSG00000157017.16	14.4675	-0.766879	0.510377	1	1	protein_coding	GHRL	NO
ENSG00000240288.8	97.9768	0.801551	0.24792	1	1	lncRNA	GHRLOS	NO
ENSG00000157020.18	710.791	0.402146	0.216208	1	1	protein_coding	SEC13	NO
ENSG00000157087.20	702.44	5.5877	0.595323	1.55645e-16	1.61671e-14	protein_coding	ATP2B2	UP
ENSG00000224771.2	1.11238	-0.383437	1.07819	0.276944	NA	lncRNA	ATP2B2-IT2	NO
ENSG00000226567.2	2.18079	-1.08241	1.77956	0.043762	0.276067	lncRNA	LINC00606	DOWN
ENSG00000132164.10	12.089	-0.626707	0.712229	1	1	protein_coding	SLC6A11	NO
ENSG00000286962.1	1.90769	-1.86769	1.64097	0.138439	0.576709	lncRNA	AC027128.1	NO
ENSG00000157103.12	330.271	2.93435	0.463157	7.30491e-06	0.000199991	protein_coding	SLC6A1	UP
ENSG00000232287.2	1.50107	-1.15892	1.73384	0.107421	0.490926	lncRNA	SLC6A1-AS1	NO
ENSG00000287964.1	0.966447	-0.908037	1.59818	0.182168	NA	lncRNA	AC066580.1	NO
ENSG00000196639.7	94.1758	-1.70873	0.37011	0.0336355	0.230215	protein_coding	HRH1	DOWN
ENSG00000285906.2	18.2282	-2.19872	0.460918	0.00370953	0.0431708	lncRNA	AC083855.2	DOWN
ENSG00000213964.3	0.535454	-0.23435	0.977306	0.655001	NA	processed_pseudogene	CHCHD4P4	NO
ENSG00000197548.12	648.835	-0.127835	0.174958	1	1	protein_coding	ATG7	NO
ENSG00000270531.1	1.21039	-3.12721	0.889152	0.00427348	NA	processed_pseudogene	AC022001.1	DOWN
ENSG00000144560.15	659.326	-0.394811	0.172549	1	1	protein_coding	VGLL4	NO
ENSG00000271716.1	1.13603	-2.23865	0.95422	0.07102	NA	lncRNA	AC022001.2	NO
ENSG00000272483.1	1.80663	-0.919476	0.609939	0.752139	1	lncRNA	AC022001.3	NO
ENSG00000144559.10	176.861	0.875621	0.16008	1	1	protein_coding	TAMM41	NO
ENSG00000230342.2	2.15038	-1.21267	1.28861	0.275059	0.882536	unprocessed_pseudogene	FANCD2P2	NO
ENSG00000157152.17	24.4235	-0.862017	0.334599	1	1	protein_coding	SYN2	NO
ENSG00000226642.1	1.01018	-1.28589	1.01513	0.447499	NA	processed_pseudogene	ACTG1P12	NO
ENSG00000157150.5	22.3662	0.46441	0.43258	1	1	protein_coding	TIMP4	NO
ENSG00000132170.23	317.103	-1.7085	0.203007	0.000248163	0.0045497	protein_coding	PPARG	DOWN
ENSG00000225026.1	30.9149	-1.42269	0.314852	0.115764	0.514486	processed_pseudogene	AC091492.1	NO
ENSG00000154743.18	205.56	0.292643	0.18249	1	1	protein_coding	TSEN2	NO
ENSG00000251774.1	5.33328	1.13808	0.660915	0.504824	1	snRNA	RNU6-377P	NO
ENSG00000225526.5	4.80004	-1.57458	0.684786	0.160754	0.631919	protein_coding	MKRN2OS	NO
ENSG00000075975.17	436.93	0.387607	0.111632	1	1	protein_coding	MKRN2	NO
ENSG00000274514.1	0.581542	-4.82973	3.86284	0.180276	NA	misc_RNA	Metazoa_SRP	NO
ENSG00000132155.13	1947.2	1.04201	0.147541	0.702539	1	protein_coding	RAF1	NO
ENSG00000088726.16	18.1489	-2.24899	0.698233	0.0133323	0.11739	protein_coding	TMEM40	DOWN
ENSG00000213943.3	4.27361	0.24252	0.586119	1	1	processed_pseudogene	KRT18P17	NO
ENSG00000144712.12	61.0762	-0.177596	0.253324	1	1	protein_coding	CAND2	NO
ENSG00000272263.1	3.47659	-0.726034	0.425167	1	1	lncRNA	AC034198.2	NO
ENSG00000144713.13	1955.17	-0.366822	0.275774	1	1	protein_coding	RPL32	NO
ENSG00000144711.16	1545.81	0.447913	0.247402	1	1	protein_coding	IQSEC1	NO
ENSG00000231362.1	6.87224	4.26092	0.731796	1.56261e-06	4.94761e-05	processed_pseudogene	AC069271.1	UP
ENSG00000132182.12	732.147	0.515669	0.353353	1	1	protein_coding	NUP210	NO
ENSG00000244502.2	1.59365	-0.649888	0.777756	0.871716	1	lncRNA	HDAC11-AS1	NO
ENSG00000163517.15	137.526	-0.816874	0.288002	1	1	protein_coding	HDAC11	NO
ENSG00000163520.14	456.33	-2.08031	0.484016	0.0105893	0.0989198	protein_coding	FBLN2	DOWN
ENSG00000224514.3	1.43508	-1.48348	1.87857	0.082871	0.421465	lncRNA	LINC00620	NO
ENSG00000154764.6	55.5568	-4.385	0.551344	1.02438e-10	6.13518e-09	protein_coding	WNT7A	DOWN
ENSG00000233121.1	1.88694	-2.41653	0.989242	0.0332549	0.228419	unitary_pseudogene	VN1R20P	DOWN
ENSG00000275340.1	6.50567	-2.37556	0.58648	0.0057004	0.0613348	transcribed_unprocessed_pseudogene	FGD5P1	DOWN
ENSG00000180438.15	9.07145	-1.48643	0.826134	0.171395	0.657502	transcribed_processed_pseudogene	TPRXL	NO
ENSG00000287059.1	15.3143	-1.00458	0.50807	0.72789	1	lncRNA	AC090004.2	NO
ENSG00000224752.1	0.887645	-0.438611	1.05975	0.616552	NA	unitary_pseudogene	VN1R21P	NO
ENSG00000163528.13	94.4023	-0.22143	0.189297	1	1	protein_coding	CHCHD4	NO
ENSG00000170876.8	701.007	-1.03067	0.167934	0.769205	1	protein_coding	TMEM43	NO
ENSG00000268279.4	14.5164	-0.23338	0.283199	1	1	protein_coding	AC090004.1	NO
ENSG00000228242.6	22.5898	-0.698736	0.490387	1	1	lncRNA	XPC-AS1	NO
ENSG00000154767.15	956.663	-0.0357546	0.17697	1	1	protein_coding	XPC	NO
ENSG00000170860.4	173.65	0.0648043	0.388943	1	1	protein_coding	LSM3	NO
ENSG00000251576.1	4.4976	-2.23929	0.688825	0.0194034	0.155805	lncRNA	LINC01267	DOWN
ENSG00000131389.17	1801.4	0.066876	0.334975	1	1	protein_coding	SLC6A6	NO
ENSG00000144596.13	40.4038	-0.0722951	0.489372	1	1	protein_coding	GRIP2	NO
ENSG00000234123.1	0.384906	-0.500102	1.19244	0.495554	NA	processed_pseudogene	RHBDF1P1	NO
ENSG00000283392.1	1.01934	-0.527697	1.18577	0.265771	NA	lncRNA	AC090952.2	NO
ENSG00000235629.1	2.77324	0.887239	0.757785	0.684485	1	lncRNA	AC090952.1	NO
ENSG00000154781.16	313.996	0.396554	0.158029	1	1	protein_coding	CCDC174	NO
ENSG00000131379.10	16.2682	-0.754285	0.429199	1	1	protein_coding	C3orf20	NO
ENSG00000260902.1	2.21996	-0.708564	0.981678	0.494694	1	lncRNA	LINC02011	NO
ENSG00000154783.12	737.382	-2.00865	0.300893	0.000441613	0.00741999	protein_coding	FGD5	DOWN
ENSG00000225733.6	1004.01	-0.121502	0.138469	1	1	lncRNA	FGD5-AS1	NO
ENSG00000177463.15	1110.89	0.451595	0.109341	1	1	protein_coding	NR2C2	NO
ENSG00000131368.8	771.707	0.795606	0.136602	1	1	protein_coding	MRPS25	NO
ENSG00000131381.12	841.414	-0.0894721	0.16936	1	1	protein_coding	RBSN	NO
ENSG00000230524.8	7.50071	-2.95412	0.931641	0.00249448	0.0313812	transcribed_unprocessed_pseudogene	COL6A4P1	DOWN
ENSG00000131375.10	753.005	0.417237	0.188171	1	1	protein_coding	CAPN7	NO
ENSG00000224660.2	378.841	0.749944	0.268447	1	1	lncRNA	SH3BP5-AS1	NO
ENSG00000131370.16	1204.8	-1.60997	0.220335	0.00343837	0.0406817	protein_coding	SH3BP5	DOWN
ENSG00000226427.1	0.419748	-1.28462	1.13412	0.436045	NA	processed_pseudogene	HMGN2P7	NO
ENSG00000206562.12	189.092	0.168985	0.160551	1	1	protein_coding	METTL6	NO
ENSG00000144597.14	711.831	0.669191	0.23103	1	1	protein_coding	EAF1	NO
ENSG00000249786.7	9.15339	-0.57498	0.44681	1	1	lncRNA	EAF1-AS1	NO
ENSG00000206561.13	63.6825	0.4231	0.292476	1	1	protein_coding	COLQ	NO
ENSG00000263573.1	0.481484	-0.155363	0.953848	1	NA	miRNA	MIR4270	NO
ENSG00000241064.3	1.30508	-0.0876918	0.666271	1	1	misc_RNA	RN7SL110P	NO
ENSG00000131373.15	296.46	1.08102	0.202916	0.593351	1	protein_coding	HACL1	NO
ENSG00000169814.16	612.629	0.779547	0.236329	1	1	protein_coding	BTD	NO
ENSG00000206560.11	1459.85	-0.602106	0.297973	1	1	protein_coding	ANKRD28	NO
ENSG00000264354.1	6.3178	-0.80906	0.594795	0.930441	1	miRNA	MIR3134	NO
ENSG00000279465.1	0.753058	-1.9807	2.36061	0.164426	NA	TEC	AC090950.2	NO
ENSG00000270409.1	0.991986	-1.08362	0.878606	0.469102	NA	transcribed_unprocessed_pseudogene	AC090950.1	NO
ENSG00000263740.2	1622.79	-3.10937	0.450593	2.20395e-07	8.21099e-06	misc_RNA	RN7SL4P	DOWN
ENSG00000287042.1	9.74206	1.69348	0.495872	0.0693357	0.374523	lncRNA	AC090945.1	NO
ENSG00000207815.1	1.69411	1.06725	0.629353	0.565698	1	miRNA	MIR563	NO
ENSG00000224728.1	13.4871	1.11616	0.331575	0.558044	1	processed_pseudogene	IMPDH1P8	NO
ENSG00000286689.1	18.3522	1.77725	0.405925	0.026356	0.194426	lncRNA	AC090946.1	UP
ENSG00000131386.19	316.853	1.07524	0.492306	0.633417	1	protein_coding	GALNT15	NO
ENSG00000285654.1	1.13905	-1.47277	1.23983	0.292479	NA	lncRNA	AC090953.2	NO
ENSG00000154813.10	180.391	-0.742081	0.237187	1	1	protein_coding	DPH3	NO
ENSG00000154814.14	327.852	0.798971	0.172428	1	1	protein_coding	OXNAD1	NO
ENSG00000270739.1	1.80384	-3.14522	0.767893	0.00172838	0.023329	processed_pseudogene	AC090953.1	DOWN
ENSG00000131378.14	834.185	-0.771621	0.216468	1	1	protein_coding	RFTN1	NO
ENSG00000271964.1	13.9457	1.022	0.330126	0.778779	1	lncRNA	AC090948.1	NO
ENSG00000272498.1	10.2167	0.765028	0.439824	1	1	lncRNA	AC090948.2	NO
ENSG00000272529.1	8.68849	0.475067	0.399945	1	1	lncRNA	AC090948.3	NO
ENSG00000287377.1	5.57272	-0.368435	0.396493	1	1	lncRNA	AC090948.4	NO
ENSG00000288050.1	0.883758	-1.57939	2.02926	0.181655	NA	lncRNA	AC010727.1	NO
ENSG00000233570.2	1.96795	-2.42002	1.8608	0.0507585	0.304578	lncRNA	LINC00690	NO
ENSG00000269391.2	1.04132	-0.759176	1.087	0.446346	NA	lncRNA	AC010139.1	NO
ENSG00000092345.14	3.02144	-0.604147	0.916476	0.686931	1	protein_coding	DAZL	NO
ENSG00000224039.1	1.14735	-0.826833	1.34088	0.25178	NA	unprocessed_pseudogene	CDYLP1	NO
ENSG00000154822.18	322.977	0.227591	0.216243	1	1	protein_coding	PLCL2	NO
ENSG00000285731.1	2.05992	-0.796734	0.764758	0.766555	1	lncRNA	AC090644.1	NO
ENSG00000131374.14	1032.5	0.0547541	0.186376	1	1	protein_coding	TBC1D5	NO
ENSG00000231780.1	0.51391	-0.297518	0.949351	1	NA	processed_pseudogene	AC090960.1	NO
ENSG00000227309.1	0.692918	-0.447604	1.14685	0.442194	NA	processed_pseudogene	AC140076.1	NO
ENSG00000233133.1	3.91118	0.646777	0.582416	1	1	unprocessed_pseudogene	AC104451.1	NO
ENSG00000213383.2	1.3006	-0.998421	1.23467	0.201633	NA	processed_pseudogene	AC104297.1	NO
ENSG00000214286.2	0.803705	-0.379637	1.00008	0.556971	NA	processed_pseudogene	PDCL3P3	NO
ENSG00000226238.1	0.846303	-0.338875	0.947483	0.790829	NA	lncRNA	AC132807.1	NO
ENSG00000274840.4	1.39339	-1.18973	1.13266	0.232306	0.79336	lncRNA	AC132807.2	NO
ENSG00000182568.17	619.833	0.409241	0.173164	1	1	protein_coding	SATB1	NO
ENSG00000272477.1	7.65299	0.805794	0.45624	1	1	lncRNA	AC144521.1	NO
ENSG00000228956.8	28.9418	-0.334506	0.521339	1	1	lncRNA	SATB1-AS1	NO
ENSG00000236570.1	2.81553	-0.459515	0.598927	1	1	processed_pseudogene	RAD23BP1	NO
ENSG00000183960.9	15.1643	-0.455499	0.48043	1	1	protein_coding	KCNH8	NO
ENSG00000287069.1	6.4888	-1.04758	0.723465	0.549676	1	lncRNA	AC061958.1	NO
ENSG00000163576.18	18.9104	-2.54338	0.49359	0.000252793	0.00462726	protein_coding	EFHB	DOWN
ENSG00000232953.1	2.30586	-0.421788	0.607518	1	1	processed_pseudogene	HSPA8P18	NO
ENSG00000144566.11	704.365	0.281353	0.234001	1	1	protein_coding	RAB5A	NO
ENSG00000183977.14	1.62477	-1.71095	1.91722	0.144057	0.591754	protein_coding	PP2D1	NO
ENSG00000201545.1	1.21345	0.195456	0.729091	1	NA	snRNA	RNU4-85P	NO
ENSG00000229468.1	1.57318	-0.271258	0.695038	1	1	processed_pseudogene	RPL39P18	NO
ENSG00000114166.8	634.759	0.573298	0.245222	1	1	protein_coding	KAT2B	NO
ENSG00000266745.1	2.637	-0.386687	0.550542	1	1	miRNA	MIR3135A	NO
ENSG00000129810.15	35.2525	0.786625	0.662002	0.889824	1	protein_coding	SGO1	NO
ENSG00000231304.2	24.4843	0.163606	0.46542	1	1	lncRNA	SGO1-AS1	NO
ENSG00000261734.1	13.8605	1.09455	0.607656	0.566242	1	lncRNA	AC116096.1	NO
ENSG00000282987.1	1.32026	-1.03671	1.58515	0.172182	0.658833	lncRNA	AC099753.1	NO
ENSG00000151789.12	66.3313	-1.34016	0.445848	0.275578	0.883644	protein_coding	ZNF385D	NO
ENSG00000225542.2	0.763738	-0.202074	1.02034	0.537053	NA	lncRNA	ZNF385D-AS1	NO
ENSG00000223351.5	0.958343	-0.60077	1.17655	0.331661	NA	lncRNA	ZNF385D-AS2	NO
ENSG00000132967.9	52.1123	-0.379882	0.233341	1	1	transcribed_processed_pseudogene	HMGB1P5	NO
ENSG00000271235.1	1.40182	-2.21439	1.26989	0.0688867	0.372676	processed_pseudogene	AC114477.1	NO
ENSG00000231915.2	0.729752	-0.577585	1.19835	0.322203	NA	unprocessed_pseudogene	SALL4P5	NO
ENSG00000215016.2	0.505316	-0.535801	1.15417	0.444995	NA	processed_pseudogene	RPL24P7	NO
ENSG00000233153.6	0.544853	-0.870789	1.16075	0.548674	NA	lncRNA	UBE2E2-AS1	NO
ENSG00000182247.10	231.223	-0.546493	0.119908	1	1	protein_coding	UBE2E2	NO
ENSG00000206728.1	11.7698	0.695833	0.491178	1	1	misc_RNA	Y_RNA	NO
ENSG00000170142.12	413.771	0.00554427	0.206352	1	1	protein_coding	UBE2E1	NO
ENSG00000231395.1	2.0105	0.0222827	0.613321	1	1	processed_pseudogene	ARL4AP4	NO
ENSG00000197885.11	205.497	1.13048	0.290993	0.50893	1	protein_coding	NKIRAS1	NO
ENSG00000174748.22	2384.77	-0.545174	0.288532	1	1	protein_coding	RPL15	NO
ENSG00000174738.13	843.271	1.11991	0.320461	0.557209	1	protein_coding	NR1D2	NO
ENSG00000224074.3	2.38134	-2.19056	1.28664	0.0492169	0.297843	lncRNA	LINC00691	DOWN
ENSG00000151090.20	586.032	0.992603	0.245875	0.898048	1	protein_coding	THRB	NO
ENSG00000224822.1	142.407	1.63379	0.420171	0.0656949	0.36142	lncRNA	THRB-IT1	NO
ENSG00000228791.8	15.4528	-0.722532	0.520812	1	1	lncRNA	THRB-AS1	NO
ENSG00000272554.1	0.833358	-0.346567	0.881142	0.9183	NA	lncRNA	AC012087.2	NO
ENSG00000233544.1	0.716668	-1.54913	1.35256	0.226705	NA	processed_pseudogene	EIF3KP2	NO
ENSG00000237838.1	2.11492	-0.422852	0.873602	0.899472	1	lncRNA	AC092422.1	NO
ENSG00000077092.19	100.705	-0.441278	0.193503	1	1	protein_coding	RARB	NO
ENSG00000213877.3	0.796675	-0.070749	0.793265	1	NA	processed_pseudogene	CFL1P7	NO
ENSG00000077097.15	1875.91	-0.20723	0.247744	1	1	protein_coding	TOP2B	NO
ENSG00000275227.1	13.5387	0.831821	0.443689	1	1	misc_RNA	AC093416.2	NO
ENSG00000283971.1	1.815	-1.33826	0.67516	0.319942	0.968088	miRNA	MIR4442	NO
ENSG00000151092.18	1177.21	2.13234	0.404612	0.00155811	0.0214299	protein_coding	NGLY1	UP
ENSG00000213871.3	0.814853	-0.160937	0.963429	0.917972	NA	processed_pseudogene	TAF9BP1	NO
ENSG00000151093.8	125.793	1.94622	0.327583	0.00117638	0.0169221	protein_coding	OXSM	UP
ENSG00000230891.7	1.42358	-0.52757	1.06644	0.471054	1	lncRNA	LINC00692	NO
ENSG00000234158.1	0.89292	-0.615279	1.12416	0.454795	NA	processed_pseudogene	RPEP2	NO
ENSG00000237603.1	0.724147	-0.22606	1.02953	0.489775	NA	processed_pseudogene	HMGB3P12	NO
ENSG00000225386.2	2.70536	-0.867093	1.10724	0.377973	1	lncRNA	AC099754.1	NO
ENSG00000179796.12	8.72733	-3.23466	0.961111	0.000698527	0.0109539	protein_coding	LRRC3B	DOWN
ENSG00000163491.16	79.9711	-1.36702	0.417392	0.203564	0.73059	protein_coding	NEK10	NO
ENSG00000224237.1	1.35637	-2.03076	1.07925	0.0776042	0.403081	processed_pseudogene	MICOS10P3	NO
ENSG00000207251.1	0.645057	-0.22844	0.788456	1	NA	snRNA	RNU6-342P	NO
ENSG00000287348.1	0.924588	-2.775	1.38088	0.0347867	NA	lncRNA	AC099535.2	DOWN
ENSG00000033867.16	769.35	-0.152807	0.279531	1	1	protein_coding	SLC4A7	NO
ENSG00000230807.1	0.517602	-0.467528	0.908811	0.942492	NA	processed_pseudogene	AC099535.1	NO
ENSG00000271943.2	20.3222	-2.49731	0.313496	5.81704e-07	2.00213e-05	transcribed_processed_pseudogene	AC098614.2	DOWN
ENSG00000272282.1	3.19329	-1.74945	0.488101	0.0628149	0.351109	lncRNA	LINC02084	NO
ENSG00000163508.13	39.694	-0.815853	0.347416	1	1	protein_coding	EOMES	NO
ENSG00000225548.7	7.08142	-1.46564	1.42707	0.0896887	0.441928	lncRNA	LINC01980	NO
ENSG00000229243.2	3.04233	-1.5706	2.0691	0.055071	0.322296	lncRNA	LINC01981	NO
ENSG00000235493.2	5.73393	-1.33844	1.1277	0.182867	0.68525	lncRNA	LINC01967	NO
ENSG00000187118.14	160.183	0.622442	0.239548	1	1	protein_coding	CMC1	NO
ENSG00000163512.14	644.569	0.434765	0.301032	1	1	protein_coding	AZI2	NO
ENSG00000206559.8	24.8134	-1.69034	0.23183	0.00155401	0.0213819	protein_coding	ZCWPW2	DOWN
ENSG00000283563.1	71.2428	-0.0748374	0.252521	1	1	protein_coding	AC098650.1	NO
ENSG00000230480.1	1.01336	-0.390539	0.796738	1	NA	processed_pseudogene	AC093142.1	NO
ENSG00000144642.22	642.931	-0.978123	0.225783	0.957061	1	protein_coding	RBMS3	NO
ENSG00000235904.3	11.4583	-0.80306	0.473972	1	1	lncRNA	RBMS3-AS3	NO
ENSG00000226216.1	19.0572	0.403396	0.372713	1	1	processed_pseudogene	RPS12P5	NO
ENSG00000203506.5	1.58851	-2.08587	1.50031	0.0588469	0.336626	lncRNA	RBMS3-AS2	NO
ENSG00000235593.1	1.04062	-0.129773	0.995035	0.731082	NA	lncRNA	RBMS3-AS1	NO
ENSG00000287774.1	1.2858	-0.734143	1.0729	0.361956	NA	lncRNA	AC025614.2	NO
ENSG00000227260.2	2.34307	-1.38195	1.15853	0.170486	0.655811	lncRNA	LINC01985	NO
ENSG00000227549.2	0.805404	-0.392562	1.05341	0.629687	NA	lncRNA	AC116035.1	NO
ENSG00000163513.19	3290.86	-0.891176	0.150273	1	1	protein_coding	TGFBR2	NO
ENSG00000261468.1	46.3008	-0.957526	0.375222	0.891431	1	lncRNA	AC096921.2	NO
ENSG00000144644.14	8.79383	-1.82227	0.686913	0.0861739	0.43251	protein_coding	GADL1	NO
ENSG00000213854.3	0.682035	-0.481024	0.857236	1	NA	processed_pseudogene	CNN2P6	NO
ENSG00000227339.1	2.80332	-2.86286	1.61151	0.0360933	0.240924	processed_pseudogene	THRAP3P1	DOWN
ENSG00000163527.10	1470.3	-0.232268	0.206231	1	1	protein_coding	STT3B	NO
ENSG00000144645.14	261.786	-0.978175	0.218794	0.96335	1	protein_coding	OSBPL10	NO
ENSG00000232490.6	2.75154	-0.932616	1.5351	0.0453498	0.28276	lncRNA	OSBPL10-AS1	NO
ENSG00000223965.2	0.916812	-1.33979	2.20302	0.183992	NA	processed_pseudogene	ZNF587P1	NO
ENSG00000197385.6	16.772	-1.28923	0.340938	0.277761	0.888418	protein_coding	ZNF860	NO
ENSG00000235670.1	0.590631	-1.02985	1.46029	0.559944	NA	processed_pseudogene	RPL21P40	NO
ENSG00000251590.1	0.884108	-0.874597	1.44297	0.275105	NA	unprocessed_pseudogene	NIFKP7	NO
ENSG00000152642.11	400.012	-1.48375	0.296954	0.0675191	0.368543	protein_coding	GPD1L	NO
ENSG00000237433.1	1.20731	-2.5186	1.0502	0.0408954	NA	processed_pseudogene	RPSAP11	DOWN
ENSG00000261572.1	34.748	0.389425	0.281752	1	1	lncRNA	AC097639.1	NO
ENSG00000170293.9	69.1205	0.0819248	0.216764	1	1	protein_coding	CMTM8	NO
ENSG00000234737.1	60.6325	-0.207747	0.332335	1	1	processed_pseudogene	KRT18P15	NO
ENSG00000153551.14	216.539	0.0857723	0.250826	1	1	protein_coding	CMTM7	NO
ENSG00000091317.8	1253.99	0.546997	0.229399	1	1	protein_coding	CMTM6	NO
ENSG00000213849.3	0.951736	-1.19314	1.39562	0.312494	NA	processed_pseudogene	AC104306.1	NO
ENSG00000144635.9	341.945	-0.221156	0.146779	1	1	protein_coding	DYNC1LI1	NO
ENSG00000226955.1	0.583472	-0.264151	1.06654	0.481856	NA	processed_pseudogene	AC104306.2	NO
ENSG00000231552.1	0.663306	-0.35198	1.0578	0.495072	NA	processed_pseudogene	IGBP1P3	NO
ENSG00000182973.19	308.026	0.0430909	0.0970197	1	1	protein_coding	CNOT10	NO
ENSG00000213842.2	25.8874	0.431045	0.292599	1	1	processed_pseudogene	SUGT1P2	NO
ENSG00000227337.1	2.38882	-0.415996	0.494395	1	1	processed_pseudogene	RPL23AP43	NO
ENSG00000206557.6	56.6223	-3.11136	0.497723	2.23723e-06	6.81689e-05	protein_coding	TRIM71	DOWN
ENSG00000183813.7	32.082	-1.83189	0.488038	0.0439434	0.27656	protein_coding	CCR4	DOWN
ENSG00000170266.16	639.362	0.387214	0.167887	1	1	protein_coding	GLB1	NO
ENSG00000223899.1	0.97735	-0.799582	1.27769	0.220158	NA	processed_pseudogene	SEC13P1	NO
ENSG00000235424.1	0.464497	-0.237148	1.01452	0.721236	NA	processed_pseudogene	SUMO2P10	NO
ENSG00000188167.9	170.693	-0.203848	0.224297	1	1	protein_coding	TMPPE	NO
ENSG00000170275.15	924.979	-1.0086	0.200477	0.860275	1	protein_coding	CRTAP	NO
ENSG00000272149.1	0.585986	-0.614672	1.07615	0.489224	NA	lncRNA	AC112211.1	NO
ENSG00000173705.9	20.5812	-1.23719	0.441552	0.413063	1	protein_coding	SUSD5	NO
ENSG00000153558.16	76.6774	-1.31454	0.289111	0.20405	0.731867	protein_coding	FBXL2	NO
ENSG00000153560.12	926.414	0.107816	0.119229	1	1	protein_coding	UBP1	NO
ENSG00000252700.1	0.484007	-1.1629	2.21218	0.318998	NA	snRNA	RNU7-110P	NO
ENSG00000163539.17	863.794	-0.200664	0.16764	1	1	protein_coding	CLASP2	NO
ENSG00000271643.2	58.8746	-0.29161	0.296779	1	1	lncRNA	AC112220.2	NO
ENSG00000170248.15	1729.59	0.20078	0.184904	1	1	protein_coding	PDCD6IP	NO
ENSG00000226320.6	19.7332	-1.95622	0.596557	0.0380128	0.250784	lncRNA	LINC01811	DOWN
ENSG00000287981.1	1.11595	-0.167462	0.977504	0.832621	NA	lncRNA	AC123023.2	NO
ENSG00000236452.1	2.71675	-2.12464	0.821662	0.0601213	0.341438	lncRNA	AC123023.1	NO
ENSG00000227498.2	1.02319	-0.507736	1.01145	0.580792	NA	lncRNA	AC018359.1	NO
ENSG00000235534.1	0.716187	-0.633968	1.24512	0.382719	NA	processed_pseudogene	FECHP1	NO
ENSG00000228767.1	1.03726	-0.462973	0.868753	0.930721	NA	processed_pseudogene	KRT8P18	NO
ENSG00000172995.16	41.9971	0.78236	0.66091	0.908082	1	protein_coding	ARPP21	NO
ENSG00000144681.10	65.8546	-3.02753	0.362362	6.63865e-09	3.19952e-07	protein_coding	STAC	DOWN
ENSG00000231382.1	1.86551	-0.702416	1.13284	0.314541	0.957911	unprocessed_pseudogene	NBPF21P	NO
ENSG00000201315.1	0.601413	-1.38289	1.71331	0.320215	NA	misc_RNA	RN7SKP227	NO
ENSG00000163673.7	10.1319	-2.20006	0.692554	0.018728	0.152014	protein_coding	DCLK3	DOWN
ENSG00000230067.3	5.56547	-0.797964	0.515151	1	1	transcribed_processed_pseudogene	HSPD1P6	NO
ENSG00000279727.1	6.76938	-0.578623	0.398239	1	1	lncRNA	LINC02033	NO
ENSG00000281100.1	18.9089	-0.0592457	0.37693	1	1	TEC	AC105749.1	NO
ENSG00000168016.15	1081.25	-0.252365	0.303384	1	1	protein_coding	TRANK1	NO
ENSG00000234073.1	6.93885	0.793353	0.514627	1	1	processed_pseudogene	AC011816.1	NO
ENSG00000272334.1	3.1881	0.210006	0.475912	1	1	lncRNA	AC011816.2	NO
ENSG00000178567.8	640.157	0.575112	0.227193	1	1	protein_coding	EPM2AIP1	NO
ENSG00000076242.16	555.971	0.244432	0.193289	1	1	protein_coding	MLH1	NO
ENSG00000224858.5	4.52903	-0.331059	0.54825	1	1	processed_pseudogene	RPL29P11	NO
ENSG00000093167.18	1633.86	0.791621	0.196862	1	1	protein_coding	LRRFIP2	NO
ENSG00000206645.1	15.6335	0.780873	0.321865	1	1	misc_RNA	Y_RNA	NO
ENSG00000224080.1	35.3383	0.963549	0.240504	0.998408	1	processed_pseudogene	UBE2FP1	NO
ENSG00000271993.1	5.51626	0.419434	0.549983	1	1	lncRNA	AC126118.1	NO
ENSG00000231449.1	1.09691	-0.195525	0.810346	1	NA	processed_pseudogene	AC097359.1	NO
ENSG00000271653.1	1.14621	-0.414228	0.898007	0.895849	NA	lncRNA	AC097359.3	NO
ENSG00000270194.1	24.8321	0.438092	0.247775	1	1	lncRNA	AC097359.2	NO
ENSG00000144674.16	4366.7	0.638264	0.267994	1	1	protein_coding	GOLGA4	NO
ENSG00000230409.3	83.5344	0.687744	0.252126	1	1	processed_pseudogene	TCEA1P2	NO
ENSG00000222208.1	3.12485	-1.07152	0.582882	0.603699	1	rRNA_pseudogene	RNA5SP129	NO
ENSG00000198590.12	269.674	0.1772	0.284718	1	1	lncRNA	C3orf35	NO
ENSG00000144668.12	715.98	-0.145784	0.190788	1	1	protein_coding	ITGA9	NO
ENSG00000235257.9	73.712	-0.744308	0.348382	1	1	lncRNA	ITGA9-AS1	NO
ENSG00000235482.1	9.95314	-0.921056	0.448889	0.898832	1	processed_pseudogene	RPL21P135	NO
ENSG00000236411.1	2.43066	-0.102121	0.563667	1	1	processed_pseudogene	NDUFAF4P3	NO
ENSG00000144677.15	477.741	-0.50672	0.185723	1	1	protein_coding	CTDSPL	NO
ENSG00000199075.1	1.05672	-0.857596	0.664918	0.809151	NA	miRNA	MIR26A1	NO
ENSG00000136059.14	148.783	-0.86101	0.391479	1	1	protein_coding	VILL	NO
ENSG00000187091.14	178.079	-0.831236	0.362988	1	1	protein_coding	PLCD1	NO
ENSG00000200579.1	0.752825	-0.774454	1.01034	0.61239	NA	misc_RNA	Y_RNA	NO
ENSG00000008226.20	108.641	-2.14621	0.525179	0.00713004	0.0730363	protein_coding	DLEC1	DOWN
ENSG00000231668.2	1.45176	-1.17539	0.689678	0.490783	1	processed_pseudogene	PPP2R2DP1	NO
ENSG00000060971.19	1125.47	1.17238	0.270563	0.413206	1	protein_coding	ACAA1	NO
ENSG00000172936.16	457.199	-0.748062	0.216993	1	1	protein_coding	MYD88	NO
ENSG00000172939.9	878.449	0.0952198	0.157696	1	1	protein_coding	OXSR1	NO
ENSG00000172940.13	12.6949	-1.25271	0.445766	0.353428	1	protein_coding	SLC22A13	NO
ENSG00000237982.1	0.639681	-0.452005	1.06309	0.572616	NA	processed_pseudogene	AP006193.1	NO
ENSG00000144671.10	7.49632	-1.2169	0.484206	0.422456	1	protein_coding	SLC22A14	NO
ENSG00000230123.1	0.677735	-0.487496	1.08048	0.464017	NA	unprocessed_pseudogene	DLEC1P1	NO
ENSG00000093217.11	431.639	2.81443	0.330011	2.96602e-09	1.51111e-07	protein_coding	XYLB	UP
ENSG00000229589.1	12.1471	-0.195563	0.333064	1	1	lncRNA	ACVR2B-AS1	NO
ENSG00000114739.14	390.749	0.0669168	0.274069	1	1	protein_coding	ACVR2B	NO
ENSG00000157036.13	175.646	-0.299939	0.134247	1	1	protein_coding	EXOG	NO
ENSG00000183873.18	77.9092	1.3582	0.87453	NA	NA	protein_coding	SCN5A	NO
ENSG00000185313.8	6.19567	-3.81313	1.47416	0.00256805	0.0321384	protein_coding	SCN10A	DOWN
ENSG00000231243.1	0.757979	-0.360297	1.04949	0.343438	NA	lncRNA	AC116038.1	NO
ENSG00000168356.13	30.4519	-0.277804	0.396085	1	1	protein_coding	SCN11A	NO
ENSG00000114742.14	596.129	0.425301	0.23814	1	1	protein_coding	WDR48	NO
ENSG00000114745.13	617.259	0.334933	0.162203	1	1	protein_coding	GORASP1	NO
ENSG00000168026.18	163.54	-0.450366	0.182045	1	1	protein_coding	TTC21A	NO
ENSG00000144655.15	1885.78	-2.02085	0.43411	0.00574539	0.0616808	protein_coding	CSRNP1	DOWN
ENSG00000284669.1	6.98365	-2.41154	0.917784	0.0177579	0.146059	lncRNA	AC092053.3	DOWN
ENSG00000283849.1	4.11	-1.52842	0.46887	0.134891	0.56764	lncRNA	AC092053.2	NO
ENSG00000287620.1	12.8326	-2.17196	0.505187	0.0054879	0.0596012	lncRNA	AC092053.4	DOWN
ENSG00000168334.9	959.367	4.47256	1.1144	NA	NA	protein_coding	XIRP1	NO
ENSG00000287995.1	1.53239	-1.14818	1.75366	0.0965754	0.461739	lncRNA	AC092053.6	NO
ENSG00000287958.1	3.62186	-1.10694	1.04688	0.321489	0.971119	lncRNA	AC092053.5	NO
ENSG00000168329.14	33.8429	-1.12225	0.436857	0.5713	1	protein_coding	CX3CR1	NO
ENSG00000270367.1	0.769393	-0.611612	1.17679	0.375352	NA	processed_pseudogene	AC092053.1	NO
ENSG00000287780.1	3.71895	-0.159409	0.486512	1	1	lncRNA	AC104850.2	NO
ENSG00000179934.7	2.05539	-1.65523	0.860158	0.157609	0.624886	protein_coding	CCR8	NO
ENSG00000228168.1	3.42417	-2.07001	0.788462	0.0592136	0.338057	processed_pseudogene	HNRNPA1P21	NO
ENSG00000238267.1	0.700635	0.358406	0.93983	1	NA	processed_pseudogene	AC104850.1	NO
ENSG00000223668.1	2.5312	-1.7919	0.729156	0.105365	0.485987	processed_pseudogene	EEF1A1P24	NO
ENSG00000144659.13	346.453	0.727769	0.191799	1	1	protein_coding	SLC25A38	NO
ENSG00000168028.14	2188.55	-1.1401	0.282555	0.467553	1	protein_coding	RPSA	NO
ENSG00000286996.1	3.86835	-0.698396	0.64437	1	1	lncRNA	AC099332.2	NO
ENSG00000168314.17	10.742	-1.68267	0.941956	0.10668	0.489074	protein_coding	MOBP	NO
ENSG00000285885.1	2.14863	-2.65309	1.19548	0.029149	0.208446	lncRNA	AC092058.1	DOWN
ENSG00000230757.1	0.918417	-0.191344	1.00638	0.664523	NA	processed_pseudogene	NFU1P1	NO
ENSG00000170011.14	246.207	2.5899	0.345076	8.94647e-07	2.9819e-05	protein_coding	MYRIP	UP
ENSG00000201570.1	4.32614	3.04229	0.893939	0.00462085	0.0515028	snRNA	RNU4-56P	UP
ENSG00000280739.3	138.339	0.337924	0.320611	1	1	lncRNA	EIF1B-AS1	NO
ENSG00000265327.2	1.03809	0.0317731	0.732306	1	NA	misc_RNA	RN7SL411P	NO
ENSG00000202517.1	0.776446	0.371635	0.870225	1	NA	snoRNA	AC099331.1	NO
ENSG00000114784.4	218.047	-0.080614	0.311694	1	1	protein_coding	EIF1B	NO
ENSG00000223797.6	52.5035	0.108395	0.193066	1	1	lncRNA	ENTPD3-AS1	NO
ENSG00000230274.1	1.52832	-0.522418	0.568451	1	1	processed_pseudogene	PGAM1P3	NO
ENSG00000168032.10	31.4931	-1.3236	0.556363	0.335033	0.997702	protein_coding	ENTPD3	NO
ENSG00000188846.14	2015.58	-0.775742	0.252911	1	1	protein_coding	RPL14	NO
ENSG00000177873.14	158.508	0.790261	0.171834	1	1	protein_coding	ZNF619	NO
ENSG00000177842.12	63.04	-0.274586	0.149177	1	1	protein_coding	ZNF620	NO
ENSG00000172888.12	726.507	0.271378	0.127855	1	1	protein_coding	ZNF621	NO
ENSG00000234067.1	0.534048	-0.207813	1.02083	0.665833	NA	processed_pseudogene	RPL5P10	NO
ENSG00000226845.1	1.93904	-0.792101	1.48988	0.0938354	0.452968	processed_pseudogene	EEF1GP3	NO
ENSG00000229072.1	0.941175	-0.480795	1.13871	0.284667	NA	processed_pseudogene	HMGN2P24	NO
ENSG00000231873.2	2.13091	-1.36563	0.858151	0.285559	0.902258	lncRNA	AC099560.1	NO
ENSG00000234287.1	13.0844	-0.653418	0.571328	1	1	processed_pseudogene	AC099560.2	NO
ENSG00000287415.1	2.6116	-2.46003	0.869574	0.0187467	0.152048	lncRNA	AC099541.2	DOWN
ENSG00000233096.1	0.463232	-4.78378	3.60977	0.230149	NA	lncRNA	AC099541.1	NO
ENSG00000233919.1	1.41613	-1.65769	1.64602	0.0866226	0.433761	lncRNA	AC009743.1	NO
ENSG00000168036.18	4110.83	-0.817201	0.163093	1	1	protein_coding	CTNNB1	NO
ENSG00000168038.11	321.711	0.2089	0.23924	1	1	protein_coding	ULK4	NO
ENSG00000252409.1	1.64807	-0.358555	0.526998	1	1	scaRNA	AC099537.1	NO
ENSG00000222942.1	2.94023	0.0214458	0.504799	1	1	misc_RNA	RN7SKP58	NO
ENSG00000223513.1	2.18299	-0.640012	0.450589	1	1	processed_pseudogene	ATP6V0E1P2	NO
ENSG00000251986.1	2.6215	0.507039	0.588847	1	1	misc_RNA	Y_RNA	NO
ENSG00000212145.2	1.31771	0.530952	0.772642	0.98905	1	snoRNA	U8	NO
ENSG00000182606.17	1157.55	-0.566428	0.148768	1	1	protein_coding	TRAK1	NO
ENSG00000222872.1	2.9484	1.38726	0.718088	0.308132	0.946008	snRNA	RNU4-78P	NO
ENSG00000187094.12	2.92305	-5.09296	0.7756	3.65652e-09	1.83337e-07	protein_coding	CCK	DOWN
ENSG00000281160.1	0.826122	-3.61106	3.27943	0.122631	NA	lncRNA	AC018358.1	NO
ENSG00000231280.1	0.885764	-0.735517	1.32138	0.228611	NA	processed_pseudogene	SALL4P6	NO
ENSG00000229572.1	2.63209	-1.77547	1.7258	0.0682864	0.37035	processed_pseudogene	EIF4BP4	NO
ENSG00000157093.9	1.59229	-1.71799	1.98512	0.141102	0.58375	protein_coding	LYZL4	NO
ENSG00000114812.13	551.583	-1.28988	0.466596	0.355298	1	protein_coding	VIPR1	NO
ENSG00000232354.8	9.60727	-1.21133	0.60542	0.437366	1	lncRNA	VIPR1-AS1	NO
ENSG00000093183.14	489.66	-0.286131	0.150829	1	1	protein_coding	SEC22C	NO
ENSG00000008324.12	46.3731	-0.438742	0.249476	1	1	protein_coding	SS18L2	NO
ENSG00000114857.18	3450.03	0.50726	0.188299	1	1	protein_coding	NKTR	NO
ENSG00000230084.6	11.7321	0.14119	0.394868	1	1	lncRNA	AC006059.1	NO
ENSG00000114853.14	356.217	-0.901119	0.322581	1	1	protein_coding	ZBTB47	NO
ENSG00000287629.1	2.88323	-1.93342	1.43666	0.102022	0.477258	lncRNA	AC006059.5	NO
ENSG00000157119.12	8.54817	0.501821	0.859945	0.905267	1	protein_coding	KLHL40	NO
ENSG00000010282.15	12.2462	-0.205654	0.560522	1	1	protein_coding	HHATL	NO
ENSG00000230970.4	1.46767	-0.955744	1.50778	0.107116	0.490402	lncRNA	HHATL-AS1	NO
ENSG00000244607.7	11.8103	0.505037	0.41198	1	1	protein_coding	CCDC13	NO
ENSG00000287417.1	0.674049	-0.463026	1.01297	0.993149	NA	lncRNA	AC006059.4	NO
ENSG00000173811.11	1.48534	-1.18776	1.60216	0.118024	0.520521	lncRNA	CCDC13-AS1	NO
ENSG00000225611.1	6.04494	1.73136	0.470841	0.0548072	0.321336	lncRNA	LINC02158	NO
ENSG00000181061.14	741.466	2.08642	0.416736	0.00251241	0.0315612	protein_coding	HIGD1A	UP
ENSG00000235288.3	2.60139	-0.0795697	0.655029	1	1	lncRNA	AC099329.1	NO
ENSG00000144648.16	247.137	1.36368	0.601563	NA	NA	protein_coding	ACKR2	NO
ENSG00000273328.5	57.4065	2.83674	0.536599	3.73189e-05	0.000868618	lncRNA	AC099329.2	UP
ENSG00000273291.5	11.6777	0.817453	0.381011	1	1	protein_coding	AC092042.3	NO
ENSG00000240747.8	3.72178	0.560202	0.616443	1	1	protein_coding	KRBOX1	NO
ENSG00000180432.6	3842.23	9.99396	0.784217	2.16448e-37	8.65716e-35	protein_coding	CYP8B1	UP
ENSG00000236459.1	10.6659	1.04082	0.49425	0.671505	1	processed_pseudogene	HNRNPA1P22	NO
ENSG00000182983.15	169.404	0.328044	0.211366	1	1	protein_coding	ZNF662	NO
ENSG00000206552.4	1.29298	-0.979537	1.15608	0.361995	NA	lncRNA	KRBOX1-AS1	NO
ENSG00000144649.9	144.824	0.99492	0.368052	0.81442	1	protein_coding	GASK1A	NO
ENSG00000232375.1	5.14726	-0.0852469	0.467155	1	1	unprocessed_pseudogene	AC092042.2	NO
ENSG00000144647.6	88.9528	-0.307322	0.226879	1	1	protein_coding	POMGNT2	NO
ENSG00000227245.1	1.19878	-0.346089	0.596655	1	NA	lncRNA	AC092042.1	NO
ENSG00000285766.1	3.0012	-0.409119	0.498142	1	1	lncRNA	AC092042.4	NO
ENSG00000163788.14	1425.95	0.219528	0.237162	1	1	protein_coding	SNRK	NO
ENSG00000241939.3	28.7725	1.00527	0.26817	0.845999	1	misc_RNA	RN7SL517P	NO
ENSG00000234617.2	14.217	-1.0954	0.337753	0.616514	1	lncRNA	SNRK-AS1	NO
ENSG00000160746.13	254.015	-0.0162738	0.149475	1	1	protein_coding	ANO10	NO
ENSG00000223916.1	6.49238	0.662528	0.401259	1	1	processed_pseudogene	AC097638.1	NO
ENSG00000011198.10	560.662	-0.19407	0.233118	1	1	protein_coding	ABHD5	NO
ENSG00000272121.1	0.736921	-0.653101	1.3299	0.270278	NA	lncRNA	AC006058.3	NO
ENSG00000207954.1	0.392144	-0.807414	1.36524	0.529353	NA	miRNA	MIR138-1	NO
ENSG00000280435.1	2.28197	-1.31668	1.15171	0.268913	0.870128	TEC	AC006058.4	NO
ENSG00000261786.1	21.9881	-1.52118	0.52826	0.164923	0.642453	lncRNA	AC006058.1	NO
ENSG00000173769.4	5.13922	-1.67013	1.41298	0.0783508	0.40565	protein_coding	TOPAZ1	NO
ENSG00000271937.1	1.48145	-1.69507	0.715777	0.128959	0.55053	lncRNA	AC104187.1	NO
ENSG00000179152.20	455.756	1.60663	0.259688	0.0108066	0.10033	protein_coding	TCAIM	UP
ENSG00000225873.4	49.8271	1.22664	0.403625	0.392361	1	transcribed_unitary_pseudogene	C3orf86	NO
ENSG00000283036.3	0.968239	-0.531454	1.09711	0.388924	NA	lncRNA	LINC01988	NO
ENSG00000185219.17	1047.88	0.133934	0.157125	1	1	protein_coding	ZNF445	NO
ENSG00000178917.16	143.448	0.59459	0.18036	1	1	protein_coding	ZNF852	NO
ENSG00000214825.2	0.737172	-0.59907	0.95229	0.804673	NA	processed_pseudogene	EI24P3	NO
ENSG00000196345.13	54.7639	0.248062	0.293131	1	1	protein_coding	ZKSCAN7	NO
ENSG00000236869.1	2.0642	-0.917536	0.586356	0.794155	1	lncRNA	ZKSCAN7-AS1	NO
ENSG00000144792.9	59.6741	-0.909564	0.232463	1	1	protein_coding	ZNF660	NO
ENSG00000214820.3	6.76307	-1.07359	0.426389	0.637044	1	processed_pseudogene	MPRIPP1	NO
ENSG00000186448.15	354.992	0.382426	0.158077	1	1	protein_coding	ZNF197	NO
ENSG00000233509.2	3.44725	0.0640153	0.494486	1	1	lncRNA	ZNF197-AS1	NO
ENSG00000169981.11	114.065	-0.603684	0.264996	1	1	protein_coding	ZNF35	NO
ENSG00000272077.1	29.1772	-0.0885682	0.344263	1	1	lncRNA	AC124045.1	NO
ENSG00000235805.1	0.77116	-1.76347	1.60167	0.227484	NA	processed_pseudogene	SOCS5P3	NO
ENSG00000196653.12	58.6964	-0.2086	0.184475	1	1	protein_coding	ZNF502	NO
ENSG00000186446.12	32.8609	-1.14791	0.22666	0.41797	1	protein_coding	ZNF501	NO
ENSG00000163807.6	314.963	-0.766967	0.215458	1	1	protein_coding	KIAA1143	NO
ENSG00000163808.17	58.881	-0.304097	0.45354	1	1	protein_coding	KIF15	NO
ENSG00000169964.8	75.8407	0.385605	0.275139	1	1	protein_coding	TMEM42	NO
ENSG00000163810.12	3.23464	-4.36461	1.75765	0.00328198	0.0391777	protein_coding	TGM4	DOWN
ENSG00000163812.15	1128.57	-0.579147	0.150911	1	1	protein_coding	ZDHHC3	NO
ENSG00000075914.13	243.709	-0.104697	0.179734	1	1	protein_coding	EXOSC7	NO
ENSG00000163815.6	99.76	-2.9363	0.332192	3.16225e-09	1.6017e-07	protein_coding	CLEC3B	DOWN
ENSG00000163814.8	277.671	-0.688042	0.362169	1	1	protein_coding	CDCP1	NO
ENSG00000224094.1	8.27356	-0.433627	0.443546	1	1	processed_pseudogene	RPS24P8	NO
ENSG00000249992.2	16.1814	0.470166	0.505834	1	1	protein_coding	TMEM158	NO
ENSG00000011376.12	434.546	0.565978	0.178438	1	1	protein_coding	LARS2	NO
ENSG00000232455.2	0.844124	-0.872382	1.37541	0.247395	NA	lncRNA	LARS2-AS1	NO
ENSG00000144791.10	1871.45	-0.597709	0.232839	1	1	protein_coding	LIMD1	NO
ENSG00000230530.2	10.5099	-0.30161	0.537627	1	1	lncRNA	LIMD1-AS1	NO
ENSG00000211456.13	592.145	-0.24005	0.197825	1	1	protein_coding	SACM1L	NO
ENSG00000244357.3	8.14688	0.1993	0.340718	1	1	misc_RNA	RN7SL145P	NO
ENSG00000279017.1	2.51033	-1.29868	1.17641	0.27872	0.890189	TEC	AC098476.1	NO
ENSG00000163817.16	45.371	-1.40208	0.48414	0.254357	0.840299	protein_coding	SLC6A20	NO
ENSG00000163818.17	161.941	-0.428102	0.278353	1	1	protein_coding	LZTFL1	NO
ENSG00000285788.1	0.867714	-0.662049	0.826682	0.833161	NA	lncRNA	AC099782.1	NO
ENSG00000236930.1	1.5213	-0.704402	0.633585	0.976711	1	processed_pseudogene	SDHDP4	NO
ENSG00000173585.16	2.66124	-0.229508	0.580553	1	1	protein_coding	CCR9	NO
ENSG00000163820.15	1425.11	-0.758391	0.195775	1	1	protein_coding	FYCO1	NO
ENSG00000172215.6	49.3536	-1.60506	0.418992	0.0884531	0.43864	protein_coding	CXCR6	NO
ENSG00000173578.8	9.35268	-1.9674	0.612703	0.0457477	0.284367	protein_coding	XCR1	DOWN
ENSG00000226933.1	1.63226	-0.519878	0.877283	0.861073	1	processed_pseudogene	NRBF2P2	NO
ENSG00000229515.1	1.11471	-0.524555	0.798247	0.918746	NA	processed_pseudogene	FLT1P1	NO
ENSG00000183625.15	3.87636	-1.08501	0.63584	0.552373	1	protein_coding	CCR3	NO
ENSG00000163823.4	280.034	-0.970718	0.327177	0.896387	1	protein_coding	CCR1	NO
ENSG00000236736.1	0.719663	-0.685225	1.28375	0.530036	NA	processed_pseudogene	UQCRC2P1	NO
ENSG00000121807.6	71.862	-0.482027	0.496348	1	1	protein_coding	CCR2	NO
ENSG00000223552.1	9.17058	-0.514264	0.436508	1	1	lncRNA	CCR5AS	NO
ENSG00000160791.13	80.586	-1.6238	0.422379	0.0847387	0.427736	protein_coding	CCR5	NO
ENSG00000121797.10	120.102	-1.02397	0.317245	0.772546	1	protein_coding	CCRL2	NO
ENSG00000283646.2	15.3145	0.872353	0.647575	0.811828	1	lncRNA	LINC02009	NO
ENSG00000012223.13	1194.34	0.24136	0.584973	NA	NA	protein_coding	LTF	NO
ENSG00000163825.4	63.7011	6.16516	0.718944	1.26323e-14	1.11283e-12	protein_coding	RTP3	UP
ENSG00000163827.13	155.869	2.41073	0.313634	1.57907e-06	4.99062e-05	protein_coding	LRRC2	UP
ENSG00000268324.2	3.23199	-0.526855	0.800958	0.979738	1	lncRNA	LRRC2-AS1	NO
ENSG00000241186.10	6.45616	0.142811	0.664176	1	1	protein_coding	TDGF1	NO
ENSG00000283473.4	2.52689	-0.315285	0.861779	1	1	protein_coding	FAM240A	NO
ENSG00000286570.1	1.5367	-0.352377	0.757688	1	1	lncRNA	AC104304.3	NO
ENSG00000178038.17	1446.32	-0.198454	0.328546	1	1	protein_coding	ALS2CL	NO
ENSG00000181585.7	12.2392	-0.356073	0.58002	1	1	protein_coding	TMIE	NO
ENSG00000206549.13	2.42041	-0.263776	0.639269	1	1	protein_coding	AC109583.1	NO
ENSG00000261603.3	3.88688	-0.625714	0.552709	1	1	transcribed_unitary_pseudogene	PRSS46P	NO
ENSG00000188086.15	0.728561	-0.219227	0.749965	1	NA	protein_coding	PRSS45P	NO
ENSG00000284672.1	3.2623	0.40243	0.439328	1	1	lncRNA	AC109583.4	NO
ENSG00000286651.2	3.57357	-0.187923	0.452329	1	1	transcribed_unitary_pseudogene	PRSS43P	NO
ENSG00000226074.5	5.7212	0.548987	0.414945	1	1	transcribed_unitary_pseudogene	PRSS44P	NO
ENSG00000178055.13	21.151	1.06056	0.443727	0.655499	1	transcribed_unitary_pseudogene	PRSS42P	NO
ENSG00000160808.11	542.534	4.94636	0.875814	NA	NA	protein_coding	MYL3	NO
ENSG00000160801.14	148.673	0.545481	0.417395	1	1	protein_coding	PTH1R	NO
ENSG00000273682.1	4.30791	-1.31541	0.368489	0.276109	0.884774	processed_pseudogene	AC109583.3	NO
ENSG00000160799.11	308.088	-1.63195	0.210288	0.00158832	0.0217765	protein_coding	CCDC12	DOWN
ENSG00000160796.18	1909.43	-0.345787	0.36764	1	1	protein_coding	NBEAL2	NO
ENSG00000236409.2	11.286	-1.63988	0.625605	0.149191	0.604241	transcribed_unitary_pseudogene	NRADDP	NO
ENSG00000181555.21	2427.86	0.51616	0.161778	1	1	protein_coding	SETD2	NO
ENSG00000227398.4	84.9926	1.2884	0.308693	0.239561	0.808956	lncRNA	KIF9-AS1	NO
ENSG00000088727.13	64.7635	-1.04202	0.22567	0.724695	1	protein_coding	KIF9	NO
ENSG00000239128.1	1.17875	-0.691146	0.741696	0.924657	NA	snoRNA	SNORD13P3	NO
ENSG00000114648.12	308.421	-0.537365	0.165312	1	1	protein_coding	KLHL18	NO
ENSG00000280173.1	17.9487	-0.656371	0.303666	1	1	TEC	AC104447.1	NO
ENSG00000260236.1	20.7468	-0.848946	0.306687	1	1	lncRNA	AC099778.1	NO
ENSG00000076201.15	624.209	-0.0990978	0.312789	1	1	protein_coding	PTPN23	NO
ENSG00000114650.20	974.97	0.707276	0.319636	1	1	protein_coding	SCAP	NO
ENSG00000163832.16	123.171	-0.073366	0.192003	1	1	protein_coding	ELP6	NO
ENSG00000271161.1	0.912683	-0.535095	1.20844	0.320278	NA	transcribed_processed_pseudogene	BOLA2P2	NO
ENSG00000114646.10	27.2069	-1.29805	0.491835	0.356005	1	protein_coding	CSPG5	NO
ENSG00000173473.11	1260.63	-0.12369	0.144655	1	1	protein_coding	SMARCC1	NO
ENSG00000214773.1	24.7339	-0.0769832	0.280526	1	1	lncRNA	AC112512.1	NO
ENSG00000132153.15	778.849	-0.236839	0.227845	1	1	protein_coding	DHX30	NO
ENSG00000274420.1	0.466398	0.0930016	0.87088	1	NA	misc_RNA	AC026318.1	NO
ENSG00000047849.21	4197.3	0.433167	0.158675	1	1	protein_coding	MAP4	NO
ENSG00000199591.1	3.96594	0.0196738	0.39641	1	1	misc_RNA	Y_RNA	NO
ENSG00000224895.1	24.7325	0.741975	0.291822	1	1	processed_pseudogene	VPS26BP1	NO
ENSG00000265078.2	1.07797	-0.510618	0.869506	0.86501	NA	misc_RNA	RN7SL664P	NO
ENSG00000164045.12	36.8758	-0.614363	0.496887	1	1	protein_coding	CDC25A	NO
ENSG00000164047.6	7.18482	-2.53531	0.678179	0.00674559	0.0700467	protein_coding	CAMP	DOWN
ENSG00000164048.14	253.923	-0.379126	0.235885	1	1	protein_coding	ZNF589	NO
ENSG00000229759.1	0.550373	-0.600183	0.968069	0.756948	NA	processed_pseudogene	MRPS18AP1	NO
ENSG00000172113.9	191.581	0.0310829	0.159786	1	1	protein_coding	NME6	NO
ENSG00000229453.2	1.12093	-0.798943	1.092	0.469409	NA	protein_coding	SPINK8	NO
ENSG00000164049.14	3.96553	-1.78313	0.973621	0.105084	0.485238	protein_coding	FBXW12	NO
ENSG00000164050.13	1603.75	0.426109	0.297531	1	1	protein_coding	PLXNB1	NO
ENSG00000164051.14	85.8978	-0.633935	0.298914	1	1	protein_coding	CCDC51	NO
ENSG00000232112.3	373.421	-1.09275	0.185872	0.523511	1	protein_coding	TMA7	NO
ENSG00000244380.1	2.26618	-1.15324	0.639103	0.489563	1	lncRNA	AC134772.1	NO
ENSG00000164053.21	99.1542	0.157904	0.160255	1	1	protein_coding	ATRIP	NO
ENSG00000164054.15	1141.23	0.35823	0.284891	1	1	protein_coding	SHISA5	NO
ENSG00000114268.12	407.914	0.891484	0.492598	0.90995	1	protein_coding	PFKFB4	NO
ENSG00000145040.4	6.74167	0.284792	0.654111	1	1	protein_coding	UCN2	NO
ENSG00000114270.17	524.711	-0.145623	0.48923	1	1	protein_coding	COL7A1	NO
ENSG00000010256.11	1186.41	1.12495	0.314888	0.529661	1	protein_coding	UQCRC1	NO
ENSG00000183396.4	1.4247	-0.494858	0.812838	1	1	protein_coding	TMEM89	NO
ENSG00000225697.13	278.54	1.03815	0.277769	0.746812	1	protein_coding	SLC26A6	NO
ENSG00000008300.17	92.5028	-0.946255	0.493236	0.797944	1	protein_coding	CELSR3	NO
ENSG00000228350.1	0.537463	-1.00211	1.25068	0.564785	NA	lncRNA	LINC02585	NO
ENSG00000271973.1	0.718158	-0.631199	1.15998	0.383731	NA	lncRNA	AC141002.1	NO
ENSG00000213672.8	291.984	0.301523	0.281119	1	1	protein_coding	NCKIPSD	NO
ENSG00000068745.15	515.515	0.0585053	0.159067	1	1	protein_coding	IP6K2	NO
ENSG00000114302.16	933.782	0.0438642	0.140978	1	1	protein_coding	PRKAR2A	NO
ENSG00000224424.8	14.0708	-0.00569054	0.271824	1	1	lncRNA	PRKAR2A-AS1	NO
ENSG00000178537.10	339.068	1.54741	0.301887	0.0420513	0.269527	protein_coding	SLC25A20	UP
ENSG00000221883.4	7.52656	0.0423035	0.332279	1	1	lncRNA	ARIH2OS	NO
ENSG00000177479.20	1136.49	0.249564	0.0978765	1	1	protein_coding	ARIH2	NO
ENSG00000235236.1	1.19281	-0.885219	0.62172	0.823883	NA	lncRNA	AC137630.2	NO
ENSG00000223343.1	3.57864	-1.50187	0.495346	0.179131	0.675817	lncRNA	AC137630.1	NO
ENSG00000273211.1	3.24351	-0.743886	0.443598	1	1	lncRNA	AC137630.4	NO
ENSG00000178467.18	287.177	-0.176223	0.245835	1	1	protein_coding	P4HTM	NO
ENSG00000285416.1	1.29919	-1.11231	1.51713	0.134132	NA	unitary_pseudogene	AC137630.5	NO
ENSG00000178252.18	1121.69	-0.277183	0.24031	1	1	protein_coding	WDR6	NO
ENSG00000178149.17	90.9677	-0.662879	0.306703	1	1	protein_coding	DALRD3	NO
ENSG00000199032.1	1.23829	-1.57215	0.98026	0.217043	NA	miRNA	MIR425	NO
ENSG00000178057.15	179.613	-0.218226	0.270362	1	1	protein_coding	NDUFAF3	NO
ENSG00000207605.3	1.12509	-3.45405	1.11493	0.00483613	NA	miRNA	MIR191	DOWN
ENSG00000178035.13	843.845	-0.569657	0.320032	1	1	protein_coding	IMPDH2	NO
ENSG00000272434.1	3.26209	0.395374	0.522776	1	1	lncRNA	AC137630.3	NO
ENSG00000198218.11	873.057	0.361999	0.123765	1	1	protein_coding	QRICH1	NO
ENSG00000172053.18	963.696	-0.179599	0.230355	1	1	protein_coding	QARS1	NO
ENSG00000172046.19	726.918	0.0134332	0.238582	1	1	protein_coding	USP19	NO
ENSG00000172037.14	2740.82	-0.816749	0.272663	1	1	protein_coding	LAMB2	NO
ENSG00000270441.1	14.8413	-0.725347	0.352496	1	1	unprocessed_pseudogene	LAMB2P1	NO
ENSG00000177352.10	123.197	-0.908706	0.255774	1	1	protein_coding	CCDC71	NO
ENSG00000185909.15	140.932	-0.387863	0.288181	1	1	protein_coding	KLHDC8B	NO
ENSG00000236980.10	0.860411	-0.382575	1.0722	0.416247	NA	protein_coding	C3orf84	NO
ENSG00000173421.17	22.7833	-0.558556	0.273553	1	1	protein_coding	IHO1	NO
ENSG00000270538.1	0.597955	0.294412	0.923685	1	NA	processed_pseudogene	AC121247.2	NO
ENSG00000225399.4	4.4534	-0.525414	0.424295	1	1	lncRNA	AC121247.1	NO
ENSG00000188315.8	116.74	-0.796425	0.269176	1	1	protein_coding	C3orf62	NO
ENSG00000199546.1	1.16941	-0.161494	0.65959	1	NA	misc_RNA	Y_RNA	NO
ENSG00000264633.1	0.514775	0.116817	0.899644	1	NA	miRNA	MIR4271	NO
ENSG00000114316.13	883.69	-0.259326	0.10246	1	1	protein_coding	USP4	NO
ENSG00000233276.7	1008.42	-0.309394	0.332421	1	1	protein_coding	GPX1	NO
ENSG00000067560.13	3494.8	-0.669635	0.177564	1	1	protein_coding	RHOA	NO
ENSG00000235908.1	29.7633	-0.539665	0.303314	1	1	lncRNA	RHOA-IT1	NO
ENSG00000145022.4	291.149	0.722857	0.240218	1	1	protein_coding	TCTA	NO
ENSG00000145020.16	6.68321	0.740473	0.633094	0.989184	1	protein_coding	AMT	NO
ENSG00000173402.12	1597.65	0.0153907	0.311753	NA	NA	protein_coding	DAG1	NO
ENSG00000226913.2	3.11327	-0.351404	0.62777	1	1	lncRNA	BSN-DT	NO
ENSG00000164061.5	69.7852	0.0288989	0.394963	1	1	protein_coding	BSN	NO
ENSG00000164062.13	736.347	0.169963	0.267946	1	1	protein_coding	APEH	NO
ENSG00000173531.15	2161.11	5.90628	0.37763	2.11886e-43	1.22883e-40	protein_coding	MST1	UP
ENSG00000164068.16	688.472	0.889693	0.293075	1	1	protein_coding	RNF123	NO
ENSG00000173540.14	343.828	0.0432692	0.263674	1	1	protein_coding	GMPPB	NO
ENSG00000176095.12	504.188	0.114182	0.233366	1	1	protein_coding	IP6K1	NO
ENSG00000187492.9	28.993	-2.24877	0.730156	0.0197543	0.157913	protein_coding	CDHR4	DOWN
ENSG00000185614.7	10.6373	-2.35864	0.400893	0.000278882	0.00503595	protein_coding	INKA1	DOWN
ENSG00000182179.13	680.972	-0.82391	0.275579	1	1	protein_coding	UBA7	NO
ENSG00000183763.9	30.7789	-0.248559	0.408401	1	1	protein_coding	TRAIP	NO
ENSG00000164076.17	2.22459	-3.87499	1.14861	0.00204877	0.0267609	protein_coding	CAMKV	DOWN
ENSG00000234667.2	4.18202	-2.11765	0.974579	0.0517314	0.308343	unitary_pseudogene	ACTBP13	NO
ENSG00000164078.13	159.857	-1.11683	0.481364	0.562926	1	protein_coding	MST1R	NO
ENSG00000228008.1	2.30379	-1.63982	0.715792	0.186282	0.693394	lncRNA	AC105935.1	NO
ENSG00000164077.14	83.4022	0.221722	0.314729	1	1	protein_coding	MON1A	NO
ENSG00000004534.15	2421.43	0.346326	0.215308	1	1	protein_coding	RBM6	NO
ENSG00000003756.17	2267.76	0.480301	0.103032	1	1	protein_coding	RBM5	NO
ENSG00000281691.1	0.960087	-1.50945	0.783125	0.240064	NA	lncRNA	RBM5-AS1	NO
ENSG00000235016.1	7.21812	-1.74919	0.462812	0.044817	0.280593	lncRNA	SEMA3F-AS1	DOWN
ENSG00000001617.12	341.346	-0.472263	0.349805	1	1	protein_coding	SEMA3F	NO
ENSG00000207922.1	1.32466	-1.25002	0.74114	0.411112	1	miRNA	AC104450.1	NO
ENSG00000114349.10	8.91646	-1.64797	0.516437	0.100838	0.47467	protein_coding	GNAT1	NO
ENSG00000188338.15	1623.24	7.67979	0.518262	6.82676e-43	3.59925e-40	protein_coding	SLC38A3	UP
ENSG00000114353.17	2177.57	-0.951781	0.214172	1	1	protein_coding	GNAI2	NO
ENSG00000213600.3	30.2131	-0.364827	0.322792	1	1	lncRNA	U73169.1	NO
ENSG00000230454.1	56.9602	-1.10059	0.376295	0.594599	1	lncRNA	U73166.1	NO
ENSG00000232352.1	6.10071	-2.84659	0.390261	6.09017e-07	2.08788e-05	lncRNA	SEMA3B-AS1	DOWN
ENSG00000012171.20	569.917	-2.67874	0.440738	3.77314e-05	0.000877633	protein_coding	SEMA3B	DOWN
ENSG00000179564.4	5.20766	-1.66798	0.64439	0.136674	0.572166	protein_coding	LSMEM2	NO
ENSG00000214706.10	404.726	0.235254	0.326948	1	1	protein_coding	IFRD2	NO
ENSG00000186792.17	26.9783	-0.384037	0.299187	1	1	protein_coding	HYAL3	NO
ENSG00000243477.6	79.6728	0.244778	0.340879	1	1	protein_coding	NAA80	NO
ENSG00000114378.17	1069.64	1.8444	0.294232	0.00175681	0.0236386	protein_coding	HYAL1	UP
ENSG00000068001.14	659.171	-1.5013	0.34196	0.0910447	0.445878	protein_coding	HYAL2	NO
ENSG00000114383.10	138.554	-0.150998	0.175585	1	1	protein_coding	TUSC2	NO
ENSG00000068028.17	346.681	-0.806749	0.273924	1	1	protein_coding	RASSF1	NO
ENSG00000281358.1	2.28414	-0.0949956	0.51529	1	1	lncRNA	RASSF1-AS1	NO
ENSG00000235058.1	0.714815	-0.815314	1.00292	0.734971	NA	lncRNA	ZMYND10-AS1	NO
ENSG00000004838.14	70.3669	-2.87314	0.561983	7.87655e-05	0.00167736	protein_coding	ZMYND10	DOWN
ENSG00000114388.14	204.505	-0.0667008	0.234223	1	1	protein_coding	NPRL2	NO
ENSG00000114395.11	74.5328	0.811856	0.272461	1	1	protein_coding	CYB561D2	NO
ENSG00000126062.4	346.269	-0.647808	0.324637	1	1	protein_coding	TMEM115	NO
ENSG00000007402.12	1235.38	-2.54408	0.746579	0.0112561	0.103291	protein_coding	CACNA2D2	DOWN
ENSG00000271858.5	8.53599	0.52259	0.449623	1	1	lncRNA	Z84492.1	NO
ENSG00000088543.15	58.7186	-0.311324	0.290592	1	1	protein_coding	C3orf18	NO
ENSG00000114735.10	561.22	0.521015	0.311832	1	1	protein_coding	HEMK1	NO
ENSG00000280382.1	5.40233	-2.80351	0.599258	0.000349531	0.00612418	lncRNA	AC096920.1	DOWN
ENSG00000114737.16	622.836	-0.027666	0.329827	1	1	protein_coding	CISH	NO
ENSG00000114738.11	548.767	-0.246696	0.236027	1	1	protein_coding	MAPKAPK3	NO
ENSG00000273356.1	19.9495	-0.808313	0.265582	1	1	lncRNA	LINC02019	NO
ENSG00000088538.13	50.3503	-0.816887	0.392144	1	1	protein_coding	DOCK3	NO
ENSG00000235278.2	0.684055	-0.376763	1.10515	0.53996	NA	processed_pseudogene	ZNF652P1	NO
ENSG00000240959.1	0.682217	-0.262172	1.06569	0.456691	NA	processed_pseudogene	ST13P14	NO
ENSG00000145050.19	408.46	1.40678	0.313584	0.114718	0.512168	protein_coding	MANF	NO
ENSG00000259956.2	553.606	-0.44663	0.21867	1	1	protein_coding	RBM15B	NO
ENSG00000145041.15	597.895	-0.0761817	0.115979	1	1	protein_coding	DCAF1	NO
ENSG00000164080.13	994.467	-0.0478864	0.157469	1	1	protein_coding	RAD54L2	NO
ENSG00000164081.13	313.588	0.34854	0.195962	1	1	protein_coding	TEX264	NO
ENSG00000288063.1	1.01851	-1.24938	1.01658	0.272128	NA	lncRNA	AC099050.1	NO
ENSG00000164082.15	17.7624	-0.615194	0.529937	1	1	protein_coding	GRM2	NO
ENSG00000214686.7	0.427128	-0.242648	1.04371	0.582478	NA	protein_coding	IQCF6	NO
ENSG00000285749.2	2.46556	-0.443148	0.952674	0.771042	1	protein_coding	AC097636.1	NO
ENSG00000184345.5	0.448614	-0.204662	1.01157	0.745203	NA	protein_coding	IQCF2	NO
ENSG00000235455.1	1.63928	-0.910277	1.44269	0.145018	0.594072	lncRNA	IQCF5-AS1	NO
ENSG00000173389.16	0.860393	-1.18521	1.51654	0.248004	NA	protein_coding	IQCF1	NO
ENSG00000287707.1	10.1044	-0.260391	0.461497	1	1	lncRNA	AC115284.4	NO
ENSG00000114767.7	137.949	-0.934372	0.312501	0.997426	1	protein_coding	RRP9	NO
ENSG00000041880.14	219.347	0.374617	0.21675	1	1	protein_coding	PARP3	NO
ENSG00000280422.1	2.38021	-1.25938	0.724919	0.383791	1	TEC	AC115284.2	NO
ENSG00000180929.6	1.17667	-1.48247	0.918402	0.278298	NA	protein_coding	GPR62	NO
ENSG00000090097.22	145.643	-0.156704	0.302983	1	1	protein_coding	PCBP4	NO
ENSG00000114779.19	472.426	1.56652	0.264821	0.0185075	0.150679	protein_coding	ABHD14B	UP
ENSG00000248487.9	22.3443	0.446462	0.272345	1	1	protein_coding	ABHD14A	NO
ENSG00000114786.16	0.887307	0.252286	0.741377	1	NA	protein_coding	ABHD14A-ACY1	NO
ENSG00000243989.9	18.6536	1.37971	0.316694	0.156908	0.623531	protein_coding	ACY1	NO
ENSG00000162244.12	1218.97	-0.323765	0.342537	1	1	protein_coding	RPL29	NO
ENSG00000285685.1	1.29298	-1.35273	0.898407	0.312118	NA	lncRNA	AC115284.3	NO
ENSG00000164086.10	235.001	-1.18881	0.349711	0.442308	1	protein_coding	DUSP7	NO
ENSG00000164087.8	54.3079	0.350788	0.393993	1	1	protein_coding	POC1A	NO
ENSG00000286419.1	0.816428	-1.773	1.44882	0.286802	NA	lncRNA	AC097637.3	NO
ENSG00000242849.2	1.09358	-0.389638	0.936708	0.725605	NA	processed_pseudogene	ALDOAP1	NO
ENSG00000023330.15	1655.49	1.76718	0.24282	0.000678207	0.0106689	protein_coding	ALAS1	UP
ENSG00000280003.1	3.08438	-1.20201	0.56046	0.463563	1	TEC	AC097637.2	NO
ENSG00000239732.3	2.16972	-0.463913	0.723532	1	1	protein_coding	TLR9	NO
ENSG00000247596.10	161.793	-1.02533	0.392009	0.740333	1	protein_coding	TWF2	NO
ENSG00000243224.1	6.11544	0.270449	0.509243	1	1	lncRNA	AC006252.1	NO
ENSG00000164088.18	232.502	-1.31856	0.391581	0.281815	0.895716	protein_coding	PPM1M	NO
ENSG00000164091.12	923.682	-0.166531	0.105532	1	1	protein_coding	WDR82	NO
ENSG00000199150.3	1.88439	-1.80209	0.705828	0.10635	0.488274	miRNA	MIRLET7G	NO
ENSG00000168237.18	820.94	3.13056	0.400461	2.35242e-08	1.0535e-06	protein_coding	GLYCTK	UP
ENSG00000242797.3	1.41761	-0.273062	0.668748	1	1	lncRNA	GLYCTK-AS1	NO
ENSG00000114841.17	1181.23	0.527111	0.284252	1	1	protein_coding	DNAH1	NO
ENSG00000239557.1	12.5625	1.4368	0.487906	0.206218	0.737262	processed_pseudogene	PPP2R5CP	NO
ENSG00000163930.10	696.612	-0.242728	0.243493	1	1	protein_coding	BAP1	NO
ENSG00000010318.21	79.4392	0.37138	0.222713	1	1	protein_coding	PHF7	NO
ENSG00000010319.7	382.98	-1.2891	0.448587	0.345848	1	protein_coding	SEMA3G	NO
ENSG00000114854.8	552.077	0.213819	0.703571	1	1	protein_coding	TNNC1	NO
ENSG00000010322.16	1248.34	-0.212269	0.282637	1	1	protein_coding	NISCH	NO
ENSG00000010327.10	2434.47	1.02497	0.390523	0.752853	1	protein_coding	STAB1	NO
ENSG00000168268.11	157.483	-0.968585	0.322373	0.906282	1	protein_coding	NT5DC2	NO
ENSG00000168273.8	65.1589	0.0146833	0.162548	1	1	protein_coding	SMIM4	NO
ENSG00000163939.18	1322.52	0.1153	0.136259	1	1	protein_coding	PBRM1	NO
ENSG00000252768.1	4.18097	0.475949	0.433947	1	1	snRNA	RNU6-856P	NO
ENSG00000221518.1	0.671539	0.262844	0.876225	1	NA	snRNA	RNU6ATAC16P	NO
ENSG00000163938.17	834.301	0.382989	0.294064	1	1	protein_coding	GNL3	NO
ENSG00000212493.1	8.5295	0.248795	0.363958	1	1	snoRNA	SNORD19	NO
ENSG00000222345.1	8.80678	0.96733	0.406004	0.853766	1	snoRNA	SNORD19C	NO
ENSG00000212452.1	8.34008	1.70944	0.487015	0.0700142	0.377028	snoRNA	SNORD69	NO
ENSG00000016864.18	279.073	0.486981	0.165256	1	1	protein_coding	GLT8D1	NO
ENSG00000114902.14	330.631	0.614403	0.209065	1	1	protein_coding	SPCS1	NO
ENSG00000114904.13	536.178	0.961282	0.162554	1	1	protein_coding	NEK4	NO
ENSG00000275956.1	1.54323	-0.498671	0.917263	0.847691	1	processed_pseudogene	AC104446.2	NO
ENSG00000270941.1	1.03876	-0.318448	1.06733	0.302652	NA	processed_pseudogene	AC006254.2	NO
ENSG00000055957.11	6867.98	10.1039	0.656853	7.72668e-51	5.97478e-48	protein_coding	ITIH1	UP
ENSG00000162267.12	15747	8.95955	0.385848	3.46793e-105	6.03367e-101	protein_coding	ITIH3	UP
ENSG00000055955.17	321.103	5.41044	0.425576	4.79156e-28	1.10418e-25	protein_coding	ITIH4	UP
ENSG00000243696.5	844.232	5.53102	0.460472	2.49404e-25	4.66587e-23	protein_coding	AC006254.1	UP
ENSG00000239799.1	11.9461	3.55074	0.861455	9.93222e-05	0.00205232	lncRNA	ITIH4-AS1	UP
ENSG00000272573.6	2.45993	0.383728	0.592986	1	1	protein_coding	MUSTN1	NO
ENSG00000248592.7	14.6956	0.669415	0.405412	1	1	protein_coding	STIMATE-MUSTN1	NO
ENSG00000213533.13	37.6883	1.05644	0.261299	0.697575	1	protein_coding	STIMATE	NO
ENSG00000275789.1	1.78352	0.0377536	0.583807	1	1	miRNA	MIR8064	NO
ENSG00000279144.1	6.29658	1.56101	0.450938	0.117507	0.519291	TEC	AC099667.1	NO
ENSG00000163935.14	304.893	0.354521	0.139956	1	1	protein_coding	SFMBT1	NO
ENSG00000272305.5	8.75896	0.388141	0.335592	1	1	protein_coding	AC096887.1	NO
ENSG00000280417.1	3.25885	0.494791	0.547881	1	1	TEC	AC096887.2	NO
ENSG00000242142.1	4.86824	-2.89012	0.700418	0.00119844	0.0172038	processed_pseudogene	SERBP1P3	DOWN
ENSG00000163933.10	180.835	0.101737	0.120091	1	1	protein_coding	RFT1	NO
ENSG00000163932.15	497.545	-1.73984	0.27186	0.00406486	0.0464516	protein_coding	PRKCD	DOWN
ENSG00000286531.1	1.90767	-1.21238	0.77625	0.397958	1	lncRNA	AC097015.1	NO
ENSG00000163931.16	2135.32	-0.0926451	0.278817	1	1	protein_coding	TKT	NO
ENSG00000272886.6	593.41	0.247535	0.144486	1	1	protein_coding	DCP1A	NO
ENSG00000274967.1	0.566341	-0.127685	0.908032	1	NA	misc_RNA	Y_RNA	NO
ENSG00000157388.19	888.419	0.179564	0.262903	1	1	protein_coding	CACNA1D	NO
ENSG00000207109.1	5.7544	0.263838	0.484424	1	1	snoRNA	SNORD38C	NO
ENSG00000271916.1	2.71365	0.674664	0.907827	0.589961	1	lncRNA	AC012467.1	NO
ENSG00000016391.11	747.438	3.14855	0.293963	3.47175e-14	2.93461e-12	protein_coding	CHDH	UP
ENSG00000056736.10	439.121	3.71212	0.332475	1.31385e-17	1.50885e-15	protein_coding	IL17RB	UP
ENSG00000271976.1	28.8441	0.602773	0.303519	1	1	lncRNA	AC012467.2	NO
ENSG00000113812.14	266.256	0.0761151	0.108418	1	1	protein_coding	ACTR8	NO
ENSG00000113811.11	220.259	-0.590504	0.257669	1	1	protein_coding	SELENOK	NO
ENSG00000288029.1	3.80385	-0.747106	0.784472	0.791299	1	lncRNA	AC115282.2	NO
ENSG00000242983.1	0.625102	-0.252968	1.06146	0.540863	NA	processed_pseudogene	CABYRP1	NO
ENSG00000286353.1	1.29612	-0.630684	1.20261	0.369911	NA	lncRNA	AC115282.1	NO
ENSG00000157445.15	51.5867	-2.62366	0.382069	7.44577e-06	0.000203527	protein_coding	CACNA2D3	DOWN
ENSG00000229806.1	0.959198	-2.00776	1.05229	0.120832	NA	processed_pseudogene	RPS15P5	NO
ENSG00000265992.1	2.25795	-0.955586	0.959676	0.474209	1	lncRNA	ESRG	NO
ENSG00000243715.1	1.22637	-3.47244	2.03475	0.047169	NA	lncRNA	CACNA2D3-AS1	DOWN
ENSG00000144771.8	2.13025	-0.169918	0.899001	1	1	protein_coding	LRTM1	NO
ENSG00000243572.1	2.52786	-1.10436	1.49341	0.0635135	0.35388	lncRNA	LINC02017	NO
ENSG00000240708.2	1.17373	-0.783604	1.25845	0.2181	NA	lncRNA	LINC02030	NO
ENSG00000242775.1	0.699449	-0.22029	1.03713	0.485603	NA	lncRNA	AC121764.3	NO
ENSG00000114251.15	173.573	-0.864274	0.377228	1	1	protein_coding	WNT5A	NO
ENSG00000242317.1	2.12359	-1.36076	1.0433	0.289231	0.908403	lncRNA	AC121764.1	NO
ENSG00000187672.14	30.0046	-1.21599	0.447759	0.419419	1	protein_coding	ERC2	NO
ENSG00000281708.1	5.12609	-3.55025	1.05902	0.000459079	0.00764575	lncRNA	ERC2-IT1	DOWN
ENSG00000180376.17	347.601	-0.0517192	0.249403	1	1	protein_coding	CCDC66	NO
ENSG00000163946.13	1146.89	-0.337278	0.169881	1	1	protein_coding	TASOR	NO
ENSG00000163947.12	429.107	-1.83056	0.252477	0.000631842	0.0100623	protein_coding	ARHGEF3	DOWN
ENSG00000186451.2	2.82519	-2.31107	0.757736	0.0251185	0.187685	protein_coding	SPATA12	DOWN
ENSG00000144730.19	37.7919	-1.36993	0.390019	0.228968	0.786385	protein_coding	IL17RD	NO
ENSG00000163666.10	9.1421	0.854798	0.344038	1	1	protein_coding	HESX1	NO
ENSG00000157500.12	764.416	-0.0253988	0.234655	1	1	protein_coding	APPL1	NO
ENSG00000239388.9	7.81934	-1.94302	0.582069	0.0368841	0.245135	protein_coding	ASB14	DOWN
ENSG00000286952.1	4.73166	-0.464554	0.543882	1	1	lncRNA	AC093928.1	NO
ENSG00000174844.14	150.936	-1.73981	0.590145	0.0655137	0.361023	protein_coding	DNAH12	NO
ENSG00000239831.1	4.58018	-1.34046	0.776776	0.272543	0.877683	processed_pseudogene	RNF7P1	NO
ENSG00000237186.1	1.56035	-0.358273	0.792534	1	1	processed_pseudogene	AC092418.1	NO
ENSG00000202428.1	0.938729	-0.361574	0.876061	0.984464	NA	snRNA	RNU6-108P	NO
ENSG00000287502.1	7.27669	0.806039	0.490373	1	1	lncRNA	AC092418.2	NO
ENSG00000174840.9	498.655	0.0378534	0.154778	1	1	protein_coding	PDE12	NO
ENSG00000168374.11	1100.91	0.432434	0.292144	1	1	protein_coding	ARF4	NO
ENSG00000272146.6	6.9285	-0.339865	0.415982	1	1	lncRNA	ARF4-AS1	NO
ENSG00000210841.1	0.556922	0.13729	0.810397	1	NA	snRNA	RNU6ATAC26P	NO
ENSG00000174839.13	497.023	0.0741035	0.227084	1	1	protein_coding	DENND6A	NO
ENSG00000239801.1	1.23076	-0.295325	0.837801	1	NA	lncRNA	DENND6A-AS1	NO
ENSG00000241933.1	1.69199	-1.17051	0.750938	0.457316	1	lncRNA	DENND6A-DT	NO
ENSG00000163681.16	1293.33	0.439297	0.174436	1	1	protein_coding	SLMAP	NO
ENSG00000270772.1	0.699536	-0.958245	1.32716	0.397233	NA	processed_pseudogene	PDHA1P1	NO
ENSG00000213509.4	3.47587	-1.74253	0.578816	0.098449	0.467676	processed_pseudogene	PPIAP16	NO
ENSG00000136068.15	5652.51	-0.193617	0.305399	1	1	protein_coding	FLNB	NO
ENSG00000244161.1	5.34975	-0.192458	0.586208	1	1	lncRNA	FLNB-AS1	NO
ENSG00000283511.1	3.49528	-1.06381	0.523398	0.623845	1	transcribed_unitary_pseudogene	AC137936.2	NO
ENSG00000163687.14	249.784	1.77413	0.394581	0.0220134	0.170549	protein_coding	DNASE1L3	UP
ENSG00000163686.15	302.786	1.4199	0.29653	0.101448	0.476132	protein_coding	ABHD6	NO
ENSG00000255154.8	5.92345	0.859842	0.452354	1	1	protein_coding	HTD2	NO
ENSG00000163684.12	145.852	0.436724	0.22605	1	1	protein_coding	RPP14	NO
ENSG00000273493.1	0.593851	-0.0281326	0.931418	1	NA	lncRNA	AC098479.1	NO
ENSG00000168297.16	444.191	0.813147	0.221554	1	1	protein_coding	PXK	NO
ENSG00000168291.13	438.844	0.852955	0.255391	1	1	protein_coding	PDHB	NO
ENSG00000272182.1	9.88239	-0.0400325	0.349253	1	1	lncRNA	AC135507.1	NO
ENSG00000272360.1	1.68532	-0.21667	0.641102	1	1	lncRNA	AC116036.2	NO
ENSG00000168301.13	88.0502	1.45196	0.26451	0.0538802	0.317613	protein_coding	KCTD6	NO
ENSG00000168306.13	389.086	3.01754	0.497751	1.18728e-05	0.000314174	protein_coding	ACOX2	UP
ENSG00000236722.1	0.843173	-0.475909	0.859675	0.838613	NA	processed_pseudogene	AC116036.1	NO
ENSG00000168309.18	974.756	-2.5995	0.432914	9.7544e-05	0.00202158	protein_coding	FAM107A	DOWN
ENSG00000243384.1	2.49597	0.613115	0.867483	0.821562	1	lncRNA	AC119424.1	NO
ENSG00000244383.2	1.78118	-0.45518	0.767344	1	1	lncRNA	FAM3D-AS1	NO
ENSG00000198643.7	15.1373	-0.414359	0.650503	1	1	protein_coding	FAM3D	NO
ENSG00000163689.20	49.684	1.00404	0.365948	0.795084	1	protein_coding	CFAP20DC	NO
ENSG00000242428.6	2.288	-1.32838	1.38831	0.218911	0.764941	lncRNA	CFAP20DC-AS1	NO
ENSG00000243295.2	3.42418	-1.30634	1.09015	0.229151	0.786667	lncRNA	AC126121.3	NO
ENSG00000189283.10	115.06	0.738908	0.23264	1	1	protein_coding	FHIT	NO
ENSG00000287649.1	1.03631	-3.97938	2.22535	0.0296702	NA	lncRNA	AC093418.1	DOWN
ENSG00000240097.1	0.744076	-0.255836	1.02658	0.617576	NA	processed_pseudogene	AC104164.2	NO
ENSG00000232407.3	9.46411	0.277515	0.465051	1	1	processed_pseudogene	PPIAP70	NO
ENSG00000225673.3	12.3753	0.828266	0.430535	1	1	processed_pseudogene	AC104164.1	NO
ENSG00000244183.1	10.1031	0.792034	0.418488	1	1	processed_pseudogene	PPIAP71	NO
ENSG00000212211.2	2.49051	0.507104	0.532282	1	1	snoRNA	U3	NO
ENSG00000144724.20	1888.62	-0.594827	0.136976	1	1	protein_coding	PTPRG	NO
ENSG00000226360.5	12.9678	-0.736166	0.344151	1	1	processed_pseudogene	RPL10AP6	NO
ENSG00000237456.3	0.911382	0.0476945	0.751618	1	NA	processed_pseudogene	ID2B	NO
ENSG00000241472.7	11.1511	-1.04555	0.599003	0.607563	1	lncRNA	PTPRG-AS1	NO
ENSG00000114405.11	25.5831	-0.895066	0.35584	1	1	protein_coding	C3orf14	NO
ENSG00000153266.13	0.950231	-0.701002	1.30648	0.205958	NA	protein_coding	FEZF2	NO
ENSG00000163618.18	34.3568	-1.78645	0.467556	0.0325922	0.225188	protein_coding	CADPS	DOWN
ENSG00000225662.2	0.779544	-0.396064	1.01713	0.523683	NA	processed_pseudogene	AC012519.1	NO
ENSG00000244342.5	1.87311	-1.28895	1.34533	0.231336	0.791678	lncRNA	LINC00698	NO
ENSG00000242841.1	1.10374	-1.17992	1.71546	0.160458	NA	processed_pseudogene	KRT8P35	NO
ENSG00000163630.11	3.8539	-1.43831	1.54142	0.0835624	0.42399	protein_coding	SYNPR	NO
ENSG00000241359.1	1.05764	-1.46922	1.00339	0.270434	NA	lncRNA	SYNPR-AS1	NO
ENSG00000188817.8	30.6618	-3.36283	0.847283	0.000214781	0.00401166	protein_coding	SNTN	DOWN
ENSG00000224479.6	15.9924	-0.789514	0.48224	1	1	transcribed_unitary_pseudogene	AC104162.1	NO
ENSG00000163632.14	1.60766	-0.533305	1.13117	0.267842	0.867953	protein_coding	C3orf49	NO
ENSG00000163634.12	158.499	-0.210658	0.265235	1	1	protein_coding	THOC7	NO
ENSG00000240549.2	0.687538	-0.39785	1.12262	0.535478	NA	lncRNA	THOC7-AS1	NO
ENSG00000163635.20	1464.92	0.365432	0.118513	1	1	protein_coding	ATXN7	NO
ENSG00000280620.1	0.82618	-0.387381	0.694937	1	NA	lncRNA	SCAANT1	NO
ENSG00000239653.1	176.771	0.131951	0.254723	1	1	lncRNA	PSMD6-AS2	NO
ENSG00000271843.1	3.666	0.810969	0.787618	0.75677	1	lncRNA	AC012557.1	NO
ENSG00000163636.11	622.893	0.883021	0.19037	1	1	protein_coding	PSMD6	NO
ENSG00000243410.1	5.4005	-2.03916	0.443623	0.00953386	0.0911651	lncRNA	PSMD6-AS1	DOWN
ENSG00000272181.1	4.22368	-1.91028	0.461546	0.022666	0.174262	lncRNA	AC012557.2	DOWN
ENSG00000241111.1	4.7371	-2.87393	1.40715	0.0100842	0.0950949	lncRNA	PRICKLE2-AS1	DOWN
ENSG00000200222.2	0.585752	-0.439671	1.07899	0.666641	NA	snoRNA	U3	NO
ENSG00000189196.4	5.16403	-2.18739	0.678174	0.0179095	0.146946	lncRNA	LINC00994	DOWN
ENSG00000163637.13	793.888	-0.772914	0.292308	1	1	protein_coding	PRICKLE2	NO
ENSG00000241101.1	0.866398	-0.212948	1.01835	0.655532	NA	lncRNA	PRICKLE2-AS2	NO
ENSG00000226017.2	0.936902	-2.08296	1.77633	0.140231	NA	lncRNA	PRICKLE2-AS3	NO
ENSG00000244564.2	2.54291	-3.74968	1.74166	0.0077494	0.0776964	lncRNA	PRICKLE2-DT	DOWN
ENSG00000163638.13	4642.86	0.451591	0.485677	1	1	protein_coding	ADAMTS9	NO
ENSG00000241158.7	23.0859	-2.70165	0.326092	7.64633e-08	3.10192e-06	lncRNA	ADAMTS9-AS1	DOWN
ENSG00000241684.6	224.27	-1.10781	0.31772	0.585985	1	lncRNA	ADAMTS9-AS2	NO
ENSG00000243149.2	1.09095	-0.858985	1.50729	0.186854	NA	lncRNA	LINC02040	NO
ENSG00000151276.23	1386.16	0.0144755	0.184031	1	1	protein_coding	MAGI1	NO
ENSG00000270059.1	4.88306	0.297004	0.407442	1	1	lncRNA	AC121493.1	NO
ENSG00000244226.1	1.38523	-0.929293	0.900549	0.621894	1	processed_pseudogene	ILF2P1	NO
ENSG00000272610.1	154.856	0.813957	0.267737	1	1	lncRNA	MAGI1-IT1	NO
ENSG00000202071.1	20.1785	0.928382	0.396274	0.940246	1	misc_RNA	Y_RNA	NO
ENSG00000203647.2	42.3222	1.06911	0.325205	0.676448	1	processed_pseudogene	AC106827.1	NO
ENSG00000144741.18	187.757	0.113145	0.185447	1	1	protein_coding	SLC25A26	NO
ENSG00000241587.3	6.58933	0.43969	0.373923	1	1	misc_RNA	RN7SL482P	NO
ENSG00000144749.14	1210.06	-0.00172246	0.218678	1	1	protein_coding	LRIG1	NO
ENSG00000288039.1	6.94974	1.50112	0.997942	0.194013	0.709073	lncRNA	AC098969.2	NO
ENSG00000285738.1	1.85441	-1.11252	1.27936	0.204241	0.732302	lncRNA	AC098969.1	NO
ENSG00000287873.1	0.646897	-0.359055	1.06064	0.7906	NA	lncRNA	AC020655.1	NO
ENSG00000163376.11	66.3445	-1.67616	0.411145	0.04635	0.286948	protein_coding	KBTBD8	DOWN
ENSG00000241884.2	1.7779	-0.958975	0.984867	0.459338	1	lncRNA	AC114401.1	NO
ENSG00000172340.15	1467.91	1.61454	0.251263	0.00770858	0.0774575	protein_coding	SUCLG2	UP
ENSG00000241316.8	176.623	1.35231	0.349032	0.19851	0.719161	lncRNA	SUCLG2-AS1	NO
ENSG00000183662.11	6.01844	-0.2981	0.491158	1	1	protein_coding	TAFA1	NO
ENSG00000214552.4	3.20307	0.227095	0.55409	1	1	processed_pseudogene	COPS8P2	NO
ENSG00000240568.1	0.506049	0.0734114	0.865101	1	NA	processed_pseudogene	AC107626.1	NO
ENSG00000286967.1	0.410587	-0.316856	0.991575	0.975345	NA	lncRNA	AC104167.1	NO
ENSG00000244640.1	0.587277	-0.28929	1.04308	0.525867	NA	processed_pseudogene	AC096922.1	NO
ENSG00000241506.1	7.20358	-0.471236	0.37672	1	1	processed_pseudogene	PSMC1P1	NO
ENSG00000163377.16	3.56922	-0.816193	1.02342	0.434086	1	protein_coding	TAFA4	NO
ENSG00000163378.14	508.536	-0.59114	0.254387	1	1	protein_coding	EOGT	NO
ENSG00000244513.7	14.2007	-1.86436	0.426004	0.0201224	0.159955	lncRNA	AC109587.1	DOWN
ENSG00000144747.17	1176.91	-0.11963	0.213095	1	1	protein_coding	TMF1	NO
ENSG00000265355.1	5.96132	1.18028	0.458302	0.478786	1	miRNA	MIR3136	NO
ENSG00000144744.17	390.653	-0.124449	0.213175	1	1	protein_coding	UBA3	NO
ENSG00000144746.7	639.61	-1.06466	0.208395	0.651181	1	protein_coding	ARL6IP5	NO
ENSG00000163380.16	37.1195	1.02426	0.709559	0.576821	1	protein_coding	LMOD3	NO
ENSG00000114541.15	1130.39	-0.401965	0.163609	1	1	protein_coding	FRMD4B	NO
ENSG00000239263.1	9.43956	-0.941289	0.409775	0.899437	1	processed_pseudogene	RBM43P1	NO
ENSG00000240265.1	17.7169	-1.41386	0.513986	0.254315	0.840299	processed_pseudogene	AC099328.1	NO
ENSG00000241667.1	1.67111	-0.627408	1.05411	0.453948	1	lncRNA	AC104445.1	NO
ENSG00000187098.17	317.118	-1.45464	0.177173	0.00723479	0.0739159	protein_coding	MITF	DOWN
ENSG00000240405.7	17.2227	-1.88917	1.1387	0.0655761	0.361023	lncRNA	SAMMSON	NO
ENSG00000271034.1	1.46535	-1.81474	1.16516	0.122281	0.532741	processed_pseudogene	AC139700.1	NO
ENSG00000242728.1	0.826779	-0.289603	1.04044	0.445969	NA	processed_pseudogene	UQCRHP4	NO
ENSG00000242120.4	1.48419	-0.319882	1.00258	0.626299	1	protein_coding	MDFIC2	NO
ENSG00000287487.1	0.722467	-0.406096	1.06848	0.598477	NA	lncRNA	AC104633.1	NO
ENSG00000287669.1	0.985159	-0.703136	1.33173	0.227428	NA	lncRNA	AC104633.2	NO
ENSG00000243873.1	0.952664	-0.222098	1.01943	0.597464	NA	processed_pseudogene	HMGB1P36	NO
ENSG00000114861.23	1532.64	0.0394518	0.166829	1	1	protein_coding	FOXP1	NO
ENSG00000244203.2	1.02633	-0.655012	1.11972	0.435171	NA	lncRNA	FOXP1-AS1	NO
ENSG00000221264.1	2.30857	0.505449	0.527374	1	1	miRNA	MIR1284	NO
ENSG00000274387.1	0.648267	-0.407472	1.03797	0.769947	NA	lncRNA	AC097634.2	NO
ENSG00000242094.1	85.1101	0.674773	0.322827	1	1	lncRNA	FOXP1-IT1	NO
ENSG00000277855.1	0.922796	-0.0771029	0.793231	1	NA	lncRNA	AC097634.3	NO
ENSG00000270562.1	11.3564	-0.129486	0.436398	1	1	lncRNA	AC097634.1	NO
ENSG00000163412.13	352.946	-0.0525434	0.2386	1	1	protein_coding	EIF4E3	NO
ENSG00000170837.3	16.387	-1.84032	0.436908	0.0278496	0.202019	protein_coding	GPR27	DOWN
ENSG00000163421.9	44.9866	-0.475767	0.47763	1	1	protein_coding	PROK2	NO
ENSG00000287131.1	0.971604	-0.470006	0.97639	0.991552	NA	lncRNA	AC096970.1	NO
ENSG00000241163.8	29.6191	0.447066	0.591651	1	1	lncRNA	LINC00877	NO
ENSG00000273461.5	0.634075	-0.978082	1.44867	0.554159	NA	lncRNA	AC105265.2	NO
ENSG00000276471.1	1.21156	0.340288	0.851205	1	NA	lncRNA	AC105265.3	NO
ENSG00000242609.1	0.588985	-0.28485	1.05967	0.507953	NA	processed_pseudogene	CCDC137P	NO
ENSG00000243083.7	44.1731	1.92783	0.923074	0.0776114	0.403081	lncRNA	LINC00870	NO
ENSG00000272774.1	2.15325	2.50352	1.39664	0.0322647	0.2239	lncRNA	AC112219.2	UP
ENSG00000287882.1	1.40028	-0.948106	1.24189	0.243129	0.81626	lncRNA	AC134508.2	NO
ENSG00000260670.1	2.32358	-0.680059	1.18088	0.0918191	0.447045	lncRNA	AC134508.1	NO
ENSG00000163602.11	892.291	0.198333	0.302741	1	1	protein_coding	RYBP	NO
ENSG00000244345.1	2.99924	-2.35722	1.13681	0.0430726	0.273653	lncRNA	AC104435.2	DOWN
ENSG00000287595.1	2.52073	-1.87437	0.766927	0.10146	0.476132	lncRNA	AC097369.4	NO
ENSG00000144736.14	203.404	0.265167	0.122455	1	1	protein_coding	SHQ1	NO
ENSG00000241537.1	1.07796	-0.534161	1.08391	0.345784	NA	processed_pseudogene	AC134050.1	NO
ENSG00000240135.1	0.82231	-0.789205	1.27618	0.525037	NA	unprocessed_pseudogene	PSMD12P1	NO
ENSG00000172986.13	162.694	-1.31046	0.438626	0.299441	0.928584	protein_coding	GXYLT2	NO
ENSG00000242960.1	6.95563	-0.948867	0.507442	0.808797	1	processed_pseudogene	FTH1P23	NO
ENSG00000163605.15	1001.64	0.428004	0.225688	1	1	protein_coding	PPP4R2	NO
ENSG00000238959.1	3.45123	0.680896	0.437872	1	1	snRNA	RNU7-19P	NO
ENSG00000255423.1	107.568	0.8465	0.177122	1	1	protein_coding	EBLN2	NO
ENSG00000182921.9	1.8714	-1.03419	1.44462	0.121312	0.529981	processed_pseudogene	CCDC75P1	NO
ENSG00000121440.15	313.592	-1.13268	0.414015	0.550025	1	protein_coding	PDZRN3	NO
ENSG00000239119.1	4.43508	0.341129	0.6411	1	1	snRNA	RNU7-119P	NO
ENSG00000278934.1	2.29912	-1.53254	0.606622	0.193416	0.707633	TEC	AC117489.1	NO
ENSG00000242741.2	2.19409	-0.466756	0.691253	1	1	lncRNA	LINC02005	NO
ENSG00000239454.1	0.603252	-0.447619	1.09383	0.557493	NA	lncRNA	LINC02047	NO
ENSG00000223738.3	2.09935	-0.530134	1.09577	0.317202	0.963099	processed_pseudogene	AC016930.1	NO
ENSG00000213452.4	0.692495	-0.284459	1.05621	0.49754	NA	processed_pseudogene	AKR1B1P2	NO
ENSG00000113805.8	164.395	1.86569	0.507054	0.0203981	0.16139	protein_coding	CNTN3	UP
ENSG00000213300.5	6.62396	-1.6276	0.485169	0.0839369	0.425061	processed_pseudogene	HNRNPA3P6	NO
ENSG00000228868.3	1.85984	-1.55064	0.74872	0.233748	0.796332	unprocessed_pseudogene	MYLKP1	NO
ENSG00000243674.1	0.53194	-0.197497	0.969444	0.970193	NA	unprocessed_pseudogene	OR7E66P	NO
ENSG00000179799.9	1.14111	-1.37524	1.31315	0.208535	NA	transcribed_unprocessed_pseudogene	OR7E22P	NO
ENSG00000230655.3	0.956826	-0.615333	1.02791	0.73904	NA	unprocessed_pseudogene	OR7E55P	NO
ENSG00000244699.1	1.57695	0.26869	0.727635	1	1	unprocessed_pseudogene	AC139453.2	NO
ENSG00000242953.1	1.62834	0.0212262	0.639768	1	1	processed_pseudogene	AC139453.1	NO
ENSG00000238278.3	1.2904	-1.42632	0.999316	0.239005	NA	unprocessed_pseudogene	ALG1L6P	NO
ENSG00000244026.6	108.842	0.306735	0.21691	1	1	transcribed_unprocessed_pseudogene	FAM86DP	NO
ENSG00000272690.6	67.5672	-1.38119	0.271343	0.116611	0.516841	lncRNA	LINC02018	NO
ENSG00000239959.1	0.989738	-0.860531	1.00077	0.50337	NA	unprocessed_pseudogene	ENPP7P2	NO
ENSG00000243794.1	0.483577	-0.252869	0.854491	1	NA	processed_pseudogene	SNRPCP10	NO
ENSG00000272710.2	0.50746	-2.12737	2.28151	0.241293	NA	transcribed_unprocessed_pseudogene	AC133041.1	NO
ENSG00000244222.2	0.539451	-1.19875	1.38104	0.407459	NA	unprocessed_pseudogene	OR7E121P	NO
ENSG00000172971.7	1.18759	-1.60894	0.897618	0.199042	NA	unprocessed_pseudogene	UNC93B3	NO
ENSG00000243422.2	6.0822	-0.545393	0.482606	1	1	transcribed_processed_pseudogene	RPL23AP49	NO
ENSG00000282511.1	1.48869	-2.45897	2.30706	0.052421	0.311491	unprocessed_pseudogene	CLUHP10	NO
ENSG00000241532.1	6.49066	-0.644151	0.538937	1	1	processed_pseudogene	AGGF1P3	NO
ENSG00000172969.7	1.39545	-0.769728	1.30319	0.192801	0.706276	protein_coding	FRG2C	NO
ENSG00000236138.4	2.13852	-1.792	2.33962	0.0581788	0.333902	processed_pseudogene	DUX4L26	NO
ENSG00000242516.2	52.3746	-0.0636383	0.50114	1	1	lncRNA	LINC00960	NO
ENSG00000227124.11	252.258	0.965846	0.24338	0.988325	1	protein_coding	ZNF717	NO
ENSG00000185008.17	210.999	-3.08865	0.395116	7.30275e-08	2.98606e-06	protein_coding	ROBO2	DOWN
ENSG00000240809.1	11.9029	-1.18121	0.426113	0.476742	1	processed_pseudogene	CAP1P1	NO
ENSG00000287567.1	1.61018	-0.654545	1.15796	0.248459	0.827693	lncRNA	AC133040.1	NO
ENSG00000169855.20	605.758	-0.538906	0.259008	1	1	protein_coding	ROBO1	NO
ENSG00000240964.3	8.81786	0.588386	0.459221	1	1	misc_RNA	RN7SL751P	NO
ENSG00000288105.1	2.38112	-2.43771	0.987894	0.0268792	0.196908	lncRNA	AC117461.1	DOWN
ENSG00000243877.1	1.26282	-0.670341	1.224	0.149112	NA	processed_pseudogene	HMGB1P38	NO
ENSG00000271389.1	1.19771	-1.6662	3.11793	0.0925547	NA	processed_pseudogene	OSBPL9P1	NO
ENSG00000239699.1	1.18701	-0.465926	0.985887	0.577435	NA	processed_pseudogene	HNRNPA3P8	NO
ENSG00000286329.1	4.78284	0.263716	0.626511	1	1	lncRNA	AC108690.1	NO
ENSG00000242828.1	1.99869	-0.0368489	0.770017	1	1	lncRNA	AC068756.1	NO
ENSG00000242781.2	4.55227	-0.50271	0.757725	1	1	lncRNA	LINC02050	NO
ENSG00000243694.3	68.1848	3.89232	0.784899	1.20722e-05	0.000318963	lncRNA	LINC02027	UP
ENSG00000241593.5	2.8243	-1.04226	0.739466	0.549902	1	lncRNA	AC099542.1	NO
ENSG00000287053.1	1.99417	-2.14971	2.08128	0.0913651	0.44603	lncRNA	AC107302.2	NO
ENSG00000244281.1	1.27106	-0.958501	0.983289	0.481745	NA	processed_pseudogene	AC107302.1	NO
ENSG00000114480.13	1338.9	1.86397	0.342666	0.00430507	0.0486676	protein_coding	GBE1	UP
ENSG00000241319.1	28.7154	1.77287	0.441549	0.0342918	0.233148	processed_pseudogene	SETP6	UP
ENSG00000240404.2	1.5137	-0.545274	1.10479	0.290282	0.910652	processed_pseudogene	AC017015.1	NO
ENSG00000242190.1	1.08347	0.13412	0.840779	1	NA	lncRNA	AC017015.2	NO
ENSG00000242009.2	3.48664	-0.325438	0.775484	1	1	lncRNA	AC129807.1	NO
ENSG00000239440.6	5.62155	-0.715725	1.0931	0.309137	0.94833	lncRNA	LINC02008	NO
ENSG00000241367.1	0.56495	-0.256933	1.04557	0.571439	NA	processed_pseudogene	RPL7AP23	NO
ENSG00000241095.1	5.04671	0.651929	0.487054	1	1	processed_pseudogene	CYP51A1P1	NO
ENSG00000288004.1	0.964246	-0.5473	1.05164	0.402237	NA	lncRNA	AC023503.1	NO
ENSG00000286567.1	0.926803	-0.420552	1.03753	0.57671	NA	lncRNA	AC092825.1	NO
ENSG00000242195.1	0.692827	-0.445259	1.09697	0.376389	NA	processed_pseudogene	SRRM1P2	NO
ENSG00000287158.1	4.43303	-0.436363	0.829784	1	1	lncRNA	AC117464.1	NO
ENSG00000242641.6	7.80498	-1.01525	1.15492	0.224897	0.776902	lncRNA	LINC00971	NO
ENSG00000242339.2	0.638591	-0.284545	1.01568	0.791126	NA	lncRNA	LINC02025	NO
ENSG00000175161.14	17.1564	-0.758639	0.596015	0.993457	1	protein_coding	CADM2	NO
ENSG00000241648.1	0.654872	-0.224809	1.00461	0.670907	NA	lncRNA	CADM2-AS2	NO
ENSG00000239519.1	1.09583	-0.720109	1.25141	0.299885	NA	lncRNA	CADM2-AS1	NO
ENSG00000243915.1	2.54177	-0.676649	0.532028	1	1	processed_pseudogene	THAP12P2	NO
ENSG00000239767.2	1.20281	-0.139575	1.01233	0.534975	NA	lncRNA	AC108733.1	NO
ENSG00000241328.1	0.959132	-0.189137	1.00694	0.922919	NA	lncRNA	LINC02070	NO
ENSG00000206538.9	837.224	-1.99167	0.397275	0.00563585	0.0607906	protein_coding	VGLL3	DOWN
ENSG00000241293.1	1.60374	-0.34246	0.923417	0.950849	1	processed_pseudogene	PPATP1	NO
ENSG00000281392.2	18.6619	-0.863392	0.419834	1	1	lncRNA	LINC00506	NO
ENSG00000083937.10	529.094	0.390252	0.321636	1	1	protein_coding	CHMP2B	NO
ENSG00000064835.11	1.36066	-0.511506	1.04862	0.479977	1	protein_coding	POU1F1	NO
ENSG00000239829.1	0.658266	-0.435672	1.11283	0.375187	NA	processed_pseudogene	KRT8P25	NO
ENSG00000240902.1	0.858584	-0.50069	1.07219	0.408439	NA	processed_pseudogene	APOOP2	NO
ENSG00000240255.1	1.16544	-0.7749	1.29303	0.438488	NA	processed_pseudogene	PSMC1P6	NO
ENSG00000239572.3	2.90776	-2.74566	1.05215	0.0126905	0.113146	lncRNA	AC108749.1	DOWN
ENSG00000179097.6	12.317	-1.73847	0.511907	0.0770668	0.401331	protein_coding	HTR1F	NO
ENSG00000221059.1	0.562336	0.0688072	0.870017	1	NA	snRNA	RNU6ATAC6P	NO
ENSG00000163320.12	787.432	0.400438	0.228195	1	1	protein_coding	CGGBP1	NO
ENSG00000175105.8	457.956	0.714706	0.310131	1	1	protein_coding	ZNF654	NO
ENSG00000241535.1	2.50781	-1.05168	0.69111	0.594842	1	processed_pseudogene	CBX5P1	NO
ENSG00000179021.10	202.547	-0.0320742	0.21018	1	1	protein_coding	C3orf38	NO
ENSG00000242159.1	1.57215	-1.94864	0.958333	0.102482	0.478539	processed_pseudogene	ABCF2P1	NO
ENSG00000283434.2	2.36556	-0.744004	0.989942	0.5154	1	protein_coding	CSNKA2IP	NO
ENSG00000242705.1	1.18117	-0.963557	1.22105	0.336114	NA	processed_pseudogene	ICE2P2	NO
ENSG00000044524.11	111.73	-0.193921	0.377642	1	1	protein_coding	EPHA3	NO
ENSG00000285780.2	0.867776	-0.332049	1.04468	0.497894	NA	lncRNA	AC109129.1	NO
ENSG00000189002.10	2.58288	-0.589292	0.757822	0.978222	1	unprocessed_pseudogene	PROS2P	NO
ENSG00000283544.1	1.97092	-1.93868	1.10198	0.0906726	0.444636	unprocessed_pseudogene	ABBA01000935.2	NO
ENSG00000184500.16	2103.56	1.90027	0.261878	0.000247013	0.0045334	protein_coding	PROS1	UP
ENSG00000169379.16	239.416	-1.29005	0.23946	0.171577	0.657817	protein_coding	ARL13B	NO
ENSG00000239614.1	1.37452	-2.61139	1.38898	0.0646279	0.358227	processed_pseudogene	HMGN1P7	NO
ENSG00000178750.3	11.8989	-2.57517	0.593168	0.0020987	0.0272799	protein_coding	STX19	DOWN
ENSG00000178700.9	103.723	-0.647448	0.22492	1	1	protein_coding	DHFR2	NO
ENSG00000178694.10	244.528	-0.154628	0.173707	1	1	protein_coding	NSUN3	NO
ENSG00000242457.1	1.53322	-1.24902	0.826405	0.356757	1	processed_pseudogene	RBBP4P2	NO
ENSG00000178660.6	1.45801	-0.880986	0.664035	0.767251	1	processed_pseudogene	ARMC10P1	NO
ENSG00000242911.1	1.10404	-0.0914634	0.927289	1	NA	processed_pseudogene	AC140059.1	NO
ENSG00000234629.1	0.816411	-0.349263	1.09438	0.346634	NA	processed_pseudogene	WDR82P1	NO
ENSG00000239589.7	4.9595	-1.00247	1.25958	0.166217	0.645808	lncRNA	LINC00879	NO
ENSG00000244681.1	5.07246	-0.905398	0.813798	0.635483	1	transcribed_processed_pseudogene	MTHFD2P1	NO
ENSG00000243547.1	12.9813	0.354424	0.304831	1	1	processed_pseudogene	HNRNPKP4	NO
ENSG00000269028.3	10535	3.13246	1.10231	0.000736081	0.011455	protein_coding	MTRNR2L12	UP
ENSG00000241018.1	0.457467	-0.3044	1.04769	0.5628	NA	processed_pseudogene	RCC2P5	NO
ENSG00000176243.9	0.547894	-0.472121	1.1316	0.421024	NA	processed_pseudogene	CDV3P1	NO
ENSG00000286447.1	1.26519	-0.768022	1.25305	0.331244	NA	lncRNA	AC109782.1	NO
ENSG00000080224.17	10.3699	-1.40379	0.66452	0.250418	0.831547	protein_coding	EPHA6	NO
ENSG00000261292.2	2.58062	-0.261891	0.891078	1	1	lncRNA	AC110491.1	NO
ENSG00000113966.10	67.1754	-0.992795	0.315739	0.851347	1	protein_coding	ARL6	NO
ENSG00000282527.1	0.895128	-0.35198	0.876075	1	NA	lncRNA	AC110491.3	NO
ENSG00000080200.10	1450.55	-0.0973885	0.210618	1	1	protein_coding	CRYBG3	NO
ENSG00000279658.1	0.825944	-0.615928	0.99135	0.812999	NA	lncRNA	AC110491.2	NO
ENSG00000170854.18	400.874	0.69396	0.219523	1	1	protein_coding	RIOX2	NO
ENSG00000285614.1	1.71487	-2.93779	1.42697	0.0197559	0.157913	lncRNA	AC026100.1	DOWN
ENSG00000183185.9	5.88799	-0.851089	0.925593	0.545503	1	protein_coding	GABRR3	NO
ENSG00000213439.3	0.743029	-0.253791	1.02242	0.611583	NA	polymorphic_pseudogene	OR5AC1	NO
ENSG00000249225.1	0.564892	-0.323562	1.05819	0.564703	NA	lncRNA	AC117460.1	NO
ENSG00000231192.2	3.88144	-0.836627	1.27323	0.135493	0.56914	protein_coding	OR5H1	NO
ENSG00000236032.3	3.8402	-2.1648	1.8963	0.0366619	0.243877	protein_coding	OR5H14	DOWN
ENSG00000187900.4	0.783672	-0.471853	1.12363	0.397946	NA	unprocessed_pseudogene	OR5H7P	NO
ENSG00000197938.5	0.486627	-0.0430483	1.00249	1	NA	protein_coding	OR5H2	NO
ENSG00000244653.1	0.46476	-0.257183	1.03774	0.63948	NA	processed_pseudogene	UBFD1P1	NO
ENSG00000232382.2	2.42798	-0.443661	1.02761	0.479625	1	protein_coding	OR5K1	NO
ENSG00000080822.17	414.826	-0.0626839	0.263485	1	1	protein_coding	CLDND1	NO
ENSG00000154165.5	6.93958	-2.66834	0.764791	0.00456361	0.0511104	protein_coding	GPR15	DOWN
ENSG00000286602.1	6.84265	0.347921	0.53992	1	1	lncRNA	AC021660.4	NO
ENSG00000080819.9	188.914	0.515181	0.229351	1	1	protein_coding	CPOX	NO
ENSG00000244153.1	3.26155	-0.662629	0.728597	0.932311	1	processed_pseudogene	WWP1P1	NO
ENSG00000239445.6	20.2681	-0.0702361	0.413573	1	1	lncRNA	ST3GAL6-AS1	NO
ENSG00000064225.12	494.661	1.90404	0.26027	0.000238479	0.00439764	protein_coding	ST3GAL6	UP
ENSG00000249274.1	28.1832	2.46773	0.347306	9.02821e-06	0.00024372	processed_pseudogene	PDLIM1P4	UP
ENSG00000057019.16	607.608	-0.295449	0.230379	1	1	protein_coding	DCBLD2	NO
ENSG00000206712.1	9.32245	0.631539	0.374281	1	1	snRNA	RNU6-26P	NO
ENSG00000239462.1	0.513156	-0.0640385	0.938408	1	NA	lncRNA	AC091212.1	NO
ENSG00000240476.1	1.05036	-0.881243	1.1782	0.374369	NA	lncRNA	LINC00973	NO
ENSG00000243089.2	9.29207	-1.91563	0.566737	0.0384985	0.253143	lncRNA	AC107029.1	DOWN
ENSG00000244464.2	2.29616	-0.896557	1.38205	0.147519	0.600375	lncRNA	AC107029.2	NO
ENSG00000144810.16	1375.52	-1.71531	0.525118	0.0918064	0.447045	protein_coding	COL8A1	NO
ENSG00000273374.1	5.89206	-0.693165	0.586266	1	1	lncRNA	AC069222.1	NO
ENSG00000184220.12	183.771	0.190358	0.275117	1	1	protein_coding	CMSS1	NO
ENSG00000168386.18	553.649	-1.93455	0.326382	0.00194826	0.0256891	protein_coding	FILIP1L	DOWN
ENSG00000287378.1	6.94354	0.643616	0.550268	1	1	lncRNA	AC129803.1	NO
ENSG00000235156.5	1.03151	-1.93136	1.24996	0.119401	NA	transcribed_unitary_pseudogene	TMEM30CP	NO
ENSG00000277000.1	2.96056	0.506892	0.656233	1	1	unprocessed_pseudogene	DUSP12P1	NO
ENSG00000243974.1	0.636126	-0.534834	1.14927	0.324174	NA	processed_pseudogene	VTI1BP1	NO
ENSG00000036054.13	603.3	0.29716	0.231602	1	1	protein_coding	TBC1D23	NO
ENSG00000114021.12	667.89	2.04006	0.205446	1.38227e-07	5.30893e-06	protein_coding	NIT2	UP
ENSG00000154174.8	973.4	1.20277	0.219361	0.274707	0.881744	protein_coding	TOMM70	NO
ENSG00000206535.8	34.0013	-0.804656	0.281246	1	1	protein_coding	LNP1	NO
ENSG00000181458.10	931.401	3.97759	0.440285	1.28481e-14	1.12898e-12	protein_coding	TMEM45A	UP
ENSG00000144820.8	62.7358	4.3002	0.688762	2.56708e-08	1.14228e-06	protein_coding	ADGRG7	UP
ENSG00000114354.15	1552.1	1.5318	0.21462	0.00772857	0.0775464	protein_coding	TFG	UP
ENSG00000154175.18	1107.17	-1.43777	0.411126	0.18676	0.694389	protein_coding	ABI3BP	NO
ENSG00000213431.4	11.0846	-0.838017	0.465402	1	1	processed_pseudogene	AC080014.1	NO
ENSG00000242573.1	1.31488	-0.487054	1.11211	0.386919	1	processed_pseudogene	ACTR3P3	NO
ENSG00000081148.12	21.9966	-0.602857	0.389716	1	1	protein_coding	IMPG2	NO
ENSG00000138468.16	458.502	0.09319	0.246363	1	1	protein_coding	SENP7	NO
ENSG00000282978.1	14.9198	0.151118	0.313419	1	1	processed_pseudogene	AC110994.2	NO
ENSG00000175841.8	1.54257	-1.76511	1.26475	0.21543	0.758046	processed_pseudogene	FAM172BP	NO
ENSG00000174173.7	103.524	-0.143417	0.308067	1	1	protein_coding	TRMT10C	NO
ENSG00000081154.12	736.793	-0.361293	0.243582	1	1	protein_coding	PCNP	NO
ENSG00000242299.1	16.3351	-1.50545	0.514223	0.147426	0.600207	processed_pseudogene	AC073861.1	NO
ENSG00000252348.1	0.525987	-0.140061	0.805934	1	NA	snRNA	RNU6-1256P	NO
ENSG00000066422.5	528.136	-0.0166466	0.235675	1	1	protein_coding	ZBTB11	NO
ENSG00000201121.1	4.96224	0.45307	0.468783	1	1	misc_RNA	RNY1P12	NO
ENSG00000256628.3	62.5964	-0.461944	0.239401	1	1	lncRNA	ZBTB11-AS1	NO
ENSG00000114391.13	1579.08	-1.5141	0.31064	0.0517783	0.308463	protein_coding	RPL24	NO
ENSG00000286699.1	72.7188	-0.0582039	0.336505	1	1	lncRNA	AC084198.2	NO
ENSG00000244119.1	21.4952	-0.415943	0.445906	1	1	processed_pseudogene	PDCL3P4	NO
ENSG00000182504.11	222.87	0.016205	0.232212	1	1	protein_coding	CEP97	NO
ENSG00000144815.16	280.42	-1.265	0.202403	0.151513	0.610241	protein_coding	NXPE3	NO
ENSG00000144802.11	2789.96	-0.406212	0.243842	1	1	protein_coding	NFKBIZ	NO
ENSG00000287682.1	9.73502	-0.103391	0.515294	1	1	lncRNA	AC020651.2	NO
ENSG00000214407.3	2.88705	0.752685	0.845128	0.736612	1	lncRNA	LINC02085	NO
ENSG00000202177.1	0.712122	0.0376027	0.948574	1	NA	misc_RNA	Y_RNA	NO
ENSG00000241280.1	3.39218	1.1566	1.00142	0.366703	1	lncRNA	AC106712.1	NO
ENSG00000170044.8	8.01211	-0.891402	0.937885	0.463563	1	protein_coding	ZPLD1	NO
ENSG00000241754.2	5.08377	0.465556	0.788091	1	1	lncRNA	AC063938.1	NO
ENSG00000240107.1	2.48777	-0.578131	1.12094	NA	NA	processed_pseudogene	AC046144.1	NO
ENSG00000170017.12	1993.1	-0.805242	0.263476	1	1	protein_coding	ALCAM	NO
ENSG00000114423.23	1637.65	0.389679	0.242275	1	1	protein_coding	CBLB	NO
ENSG00000287421.1	3.56979	-2.71717	0.667991	0.00174927	0.0235562	lncRNA	AC131237.1	DOWN
ENSG00000286854.1	2.32692	-3.15522	1.51393	0.0296128	0.210604	lncRNA	AC079382.2	DOWN
ENSG00000242759.8	50.2684	-1.25262	0.337061	0.313774	0.956662	lncRNA	LINC00882	NO
ENSG00000288557.1	2.48003	-1.21931	0.526078	0.424286	1	lncRNA	AC080097.1	NO
ENSG00000239997.1	0.849781	-0.132034	0.998467	0.713631	NA	processed_pseudogene	FCF1P3	NO
ENSG00000241787.1	2.06559	-0.184748	0.715055	1	1	unprocessed_pseudogene	MTND4P16	NO
ENSG00000242836.1	1.24555	-0.248459	0.76043	1	NA	unprocessed_pseudogene	MTCO3P35	NO
ENSG00000249580.1	1.51275	0.23077	0.75037	1	1	unprocessed_pseudogene	MTATP6P22	NO
ENSG00000243658.1	2.4565	-0.672267	1.24138	0.105489	0.486358	unprocessed_pseudogene	MTND5P16	NO
ENSG00000240034.1	1.97508	-0.100764	0.830341	1	1	unprocessed_pseudogene	MTND6P6	NO
ENSG00000250630.1	0.823944	-0.267873	0.985801	0.703577	NA	unprocessed_pseudogene	MTCO1P35	NO
ENSG00000286956.1	0.84803	-0.325541	1.05536	0.369585	NA	lncRNA	AC117435.1	NO
ENSG00000239455.1	6.07117	-1.30992	0.473027	0.306067	0.941415	processed_pseudogene	AC074043.1	NO
ENSG00000243701.7	92.3805	-0.94226	0.273984	1	1	lncRNA	DUBR	NO
ENSG00000239828.7	13.2991	-1.58145	0.559775	0.127491	0.547036	lncRNA	AC063944.1	NO
ENSG00000241218.1	1.84271	-0.789805	0.641053	0.911804	1	processed_pseudogene	CSP2	NO
ENSG00000272597.1	1.37032	-0.858311	1.05913	0.371029	1	lncRNA	AC063944.2	NO
ENSG00000273125.2	2.50581	-2.41091	0.972528	0.0289006	0.207405	lncRNA	LINC01990	DOWN
ENSG00000114439.19	1251.91	-0.289449	0.169025	1	1	protein_coding	BBX	NO
ENSG00000240423.3	1.86979	-3.64802	1.33558	0.00338606	0.0401447	lncRNA	LINC00636	DOWN
ENSG00000241469.9	9.08835	-1.05829	1.24255	0.160087	0.630727	lncRNA	LINC00635	NO
ENSG00000279277.2	108.169	0.0122721	0.349616	1	1	lncRNA	AC012020.1	NO
ENSG00000196776.17	1576.79	-0.917292	0.27276	1	1	protein_coding	CD47	NO
ENSG00000271856.1	9.93996	-1.10925	0.492783	0.576295	1	lncRNA	LINC01215	NO
ENSG00000114446.5	534.812	-2.22039	0.315435	4.21926e-05	0.000972947	protein_coding	IFT57	DOWN
ENSG00000114455.13	15.3454	-2.67143	0.753685	0.00370886	0.0431708	protein_coding	HHLA2	DOWN
ENSG00000243188.1	1.16993	-0.869692	1.20504	0.366446	NA	unprocessed_pseudogene	HNRNPA1P17	NO
ENSG00000144821.10	24.2011	-1.44926	0.440733	0.18676	0.694389	protein_coding	MYH15	NO
ENSG00000241634.1	7.08638	0.124192	0.398718	1	1	processed_pseudogene	AC069499.1	NO
ENSG00000163507.14	81.1	0.102772	0.418221	1	1	protein_coding	CIP2A	NO
ENSG00000198919.13	247.129	-0.248518	0.254448	1	1	protein_coding	DZIP3	NO
ENSG00000163515.6	1.86099	-0.638586	1.11831	0.215573	0.75832	protein_coding	RETNLB	NO
ENSG00000163519.14	26.4013	-1.38714	0.524213	0.284969	0.901052	protein_coding	TRAT1	NO
ENSG00000138472.11	1.59132	-0.221327	0.865864	1	1	protein_coding	GUCA1C	NO
ENSG00000114487.10	5.38945	-0.592188	0.811809	0.895652	1	protein_coding	MORC1	NO
ENSG00000241224.8	13.8691	3.51886	1.07636	0.0013379	0.0188101	protein_coding	C3orf85	UP
ENSG00000214381.6	1.80258	-0.381804	0.801283	1	1	lncRNA	LINC00488	NO
ENSG00000239288.1	2.17435	-2.72977	2.21654	0.029088	0.20818	processed_pseudogene	AC063923.1	DOWN
ENSG00000163530.4	2.1513	-0.606399	1.1688	0.198121	0.718431	protein_coding	DPPA2	NO
ENSG00000121570.12	4.46433	-0.46246	0.677205	1	1	protein_coding	DPPA4	NO
ENSG00000244561.1	0.710604	0.0364621	0.850165	1	NA	processed_pseudogene	AC092905.1	NO
ENSG00000228980.4	5.64001	-0.402685	0.735506	1	1	lncRNA	LINC01205	NO
ENSG00000242029.1	0.849266	-0.344602	0.971009	1	NA	lncRNA	AC078980.1	NO
ENSG00000271249.1	0.573415	0.0423042	0.957348	1	NA	processed_pseudogene	DIMT1P1	NO
ENSG00000240895.1	1.05301	-0.612321	1.13618	0.430712	NA	lncRNA	AC117430.1	NO
ENSG00000244722.1	0.642069	-0.781385	1.23196	0.622338	NA	processed_pseudogene	RPSAP29	NO
ENSG00000242242.6	6.52137	-1.49792	0.483997	0.153799	0.616135	lncRNA	NECTIN3-AS1	NO
ENSG00000177707.11	332.872	0.298712	0.224176	1	1	protein_coding	NECTIN3	NO
ENSG00000153283.13	116.844	-0.84837	0.3534	1	1	protein_coding	CD96	NO
ENSG00000240787.1	1.10454	-1.33169	1.09576	0.328066	NA	processed_pseudogene	AC092916.2	NO
ENSG00000177494.6	67.6542	-5.21358	0.870109	6.14838e-08	2.55e-06	protein_coding	ZBED2	DOWN
ENSG00000244720.1	9.89194	-0.622683	0.496664	1	1	processed_pseudogene	NT5C3AP2	NO
ENSG00000240891.8	128.793	1.65412	0.295917	0.0137515	0.120441	protein_coding	PLCXD2	UP
ENSG00000240766.1	0.654297	-0.308452	1.01744	0.536889	NA	lncRNA	PLCXD2-AS1	NO
ENSG00000144824.21	2960.59	1.2216	0.281457	0.318359	0.965313	protein_coding	PHLDB2	NO
ENSG00000286492.1	0.679021	-0.152881	0.916832	1	NA	lncRNA	AC117509.1	NO
ENSG00000144827.9	226.083	0.814235	0.266147	1	1	protein_coding	ABHD10	NO
ENSG00000144834.14	2.12394	-3.11122	0.846393	0.00390279	0.0449538	protein_coding	TAGLN3	DOWN
ENSG00000176040.13	6.30594	-2.15556	1.28117	0.021056	0.165355	protein_coding	TMPRSS7	DOWN
ENSG00000114529.13	297.733	-1.14007	0.352006	0.529269	1	protein_coding	C3orf52	NO
ENSG00000207940.1	2.0699	-0.785793	0.69262	0.86595	1	miRNA	MIR567	NO
ENSG00000174500.13	11.3889	-0.81756	0.480728	1	1	protein_coding	GCSAM	NO
ENSG00000261488.1	90.1969	-1.52775	0.349065	0.0865455	0.433437	lncRNA	TBILA	NO
ENSG00000172139.15	7.61166	-1.31217	0.70507	0.325581	0.979192	protein_coding	SLC9C1	NO
ENSG00000244144.1	0.541487	-1.38431	1.58455	0.27866	NA	processed_pseudogene	AC128688.1	NO
ENSG00000239482.6	2.23669	-1.31143	0.680152	0.365763	1	lncRNA	AC112487.1	NO
ENSG00000091972.18	69.201	-0.406475	0.482149	1	1	protein_coding	CD200	NO
ENSG00000243081.2	1.76351	-1.70567	0.864445	0.173952	0.663345	lncRNA	AC092894.1	NO
ENSG00000186265.10	17.1596	-0.414137	0.565506	1	1	protein_coding	BTLA	NO
ENSG00000242525.1	3.95848	1.33413	0.650805	0.336122	0.99966	unprocessed_pseudogene	OR7E100P	NO
ENSG00000279349.1	6.80262	0.311735	0.404569	1	1	TEC	AC092692.1	NO
ENSG00000144848.11	415.256	0.212492	0.230311	1	1	protein_coding	ATG3	NO
ENSG00000138459.9	229.714	0.11077	0.254128	1	1	protein_coding	SLC35A5	NO
ENSG00000091986.16	1814.85	-0.95304	0.574944	0.74436	1	protein_coding	CCDC80	NO
ENSG00000242308.2	0.746983	0.189036	0.793835	1	NA	unprocessed_pseudogene	AC048334.1	NO
ENSG00000240893.1	1.37457	-2.35454	1.71628	0.0984065	0.467595	lncRNA	LINC02042	NO
ENSG00000242770.2	1.53642	-0.401102	0.723906	1	1	lncRNA	CD200R1L-AS1	NO
ENSG00000206531.10	1.77986	-1.27114	1.25732	0.229649	0.787772	protein_coding	CD200R1L	NO
ENSG00000163606.11	19.0442	-1.14563	0.45616	0.539154	1	protein_coding	CD200R1	NO
ENSG00000272844.1	1.3863	-0.0278654	0.610744	1	1	lncRNA	AC074044.1	NO
ENSG00000163607.17	81.8733	0.185658	0.230112	1	1	protein_coding	GTPBP8	NO
ENSG00000163608.15	355.618	0.250833	0.193043	1	1	protein_coding	NEPRO	NO
ENSG00000240057.6	17.0866	-0.67992	0.334661	1	1	lncRNA	AC078785.1	NO
ENSG00000241219.1	0.830862	-0.358661	1.04227	0.565436	NA	lncRNA	AC078785.2	NO
ENSG00000243795.1	2.08572	-1.78839	2.2179	0.0435803	0.275365	lncRNA	LINC02044	DOWN
ENSG00000144857.14	121.988	-0.819749	0.348503	1	1	protein_coding	BOC	NO
ENSG00000288079.1	6.70154	-2.04543	1.04283	0.0557403	0.3248	lncRNA	AC026329.1	NO
ENSG00000206530.11	254.469	-0.152326	0.265635	1	1	protein_coding	CFAP44	NO
ENSG00000240751.1	0.688786	-0.375144	0.990716	0.843541	NA	processed_pseudogene	AC026348.1	NO
ENSG00000285943.1	18.675	0.293211	0.281423	1	1	protein_coding	AC112128.1	NO
ENSG00000243849.2	2.48193	-0.684305	1.27203	0.0853284	0.429443	lncRNA	CFAP44-AS1	NO
ENSG00000275670.1	1.17222	0.184925	0.779732	1	NA	miRNA	MIR8076	NO
ENSG00000163611.11	88.7938	0.598416	0.26194	1	1	protein_coding	SPICE1	NO
ENSG00000072858.11	118.323	-0.419417	0.363914	1	1	protein_coding	SIDT1	NO
ENSG00000265253.1	0.656551	0.041706	0.763156	1	NA	miRNA	MIR4446	NO
ENSG00000241529.3	2.23962	-1.27919	0.629093	0.378424	1	misc_RNA	RN7SL767P	NO
ENSG00000176542.10	1244.82	1.12224	0.216653	0.481945	1	protein_coding	USF3	NO
ENSG00000121579.13	1190.75	0.277839	0.236369	1	1	protein_coding	NAA50	NO
ENSG00000239280.1	52.6757	0.805093	0.301336	1	1	processed_pseudogene	AC108693.1	NO
ENSG00000114573.10	1059.52	0.11033	0.232938	1	1	protein_coding	ATP6V1A	NO
ENSG00000178075.20	168.701	0.394517	0.347829	1	1	protein_coding	GRAMD1C	NO
ENSG00000240776.1	0.715959	-0.42231	1.08694	0.388032	NA	processed_pseudogene	AC079944.1	NO
ENSG00000241889.1	6.32524	0.894226	0.438848	0.96823	1	processed_pseudogene	AC079944.2	NO
ENSG00000240375.1	6.1816	0.824817	0.551264	0.962119	1	processed_pseudogene	VPS26AP1	NO
ENSG00000273394.1	0.903775	0.289922	0.779503	1	NA	lncRNA	AC128687.2	NO
ENSG00000184307.16	318.15	1.5399	0.265869	0.0256672	0.190762	protein_coding	ZDHHC23	UP
ENSG00000163617.11	142.816	-1.32472	0.256001	0.149504	0.604916	protein_coding	CCDC191	NO
ENSG00000270880.1	3.23519	0.82567	0.678089	0.845267	1	processed_pseudogene	AC128687.1	NO
ENSG00000287805.1	3.58336	0.385576	0.577633	1	1	lncRNA	AC128687.3	NO
ENSG00000285836.1	6.79941	0.0949476	0.595631	1	1	lncRNA	AC092896.1	NO
ENSG00000151576.10	347.256	0.082069	0.183654	1	1	protein_coding	QTRT2	NO
ENSG00000151577.13	2.52206	-1.94302	1.41821	0.0646205	0.358227	protein_coding	DRD3	NO
ENSG00000241490.1	5.92608	-1.78923	0.580506	0.0780279	0.40458	lncRNA	AC093010.1	NO
ENSG00000240487.1	0.597816	-0.44169	1.04868	0.552582	NA	processed_pseudogene	FAM214BP1	NO
ENSG00000174255.8	5.58357	-0.743219	0.513193	1	1	protein_coding	ZNF80	NO
ENSG00000181847.12	42.4085	-1.36023	0.419634	0.261973	0.856031	protein_coding	TIGIT	NO
ENSG00000181722.17	3004.54	0.846754	0.256153	1	1	protein_coding	ZBTB20	NO
ENSG00000241560.7	7.99001	-1.14759	0.651979	0.487825	1	lncRNA	ZBTB20-AS1	NO
ENSG00000242290.2	2.32615	-0.46644	0.92445	0.792834	1	lncRNA	ZBTB20-AS5	NO
ENSG00000264623.3	3.01565	0.787408	0.524478	1	1	miRNA	MIR4796	NO
ENSG00000240002.1	0.62883	-0.701778	1.1104	0.541818	NA	processed_pseudogene	YBX1P3	NO
ENSG00000242767.1	2.14438	-3.57843	1.39642	0.00184661	0.024627	lncRNA	ZBTB20-AS4	DOWN
ENSG00000242880.2	9.08112	-0.706809	0.521165	1	1	lncRNA	AC026341.1	NO
ENSG00000244157.1	1.04592	-0.678476	0.807755	0.866935	NA	processed_pseudogene	EIF4E2P2	NO
ENSG00000287795.1	0.993122	-0.396074	1.0677	0.50098	NA	lncRNA	AC026341.2	NO
ENSG00000288074.1	5.08224	-1.23277	0.952256	0.27469	0.881744	lncRNA	AC026341.3	NO
ENSG00000172020.13	6.15906	-1.7981	1.16345	0.0632357	0.352689	protein_coding	GAP43	NO
ENSG00000241596.1	0.390714	-0.637147	1.06031	0.742596	NA	lncRNA	AC092468.1	NO
ENSG00000185565.12	268.936	-2.17995	0.489804	0.00770487	0.0774426	protein_coding	LSAMP	DOWN
ENSG00000243359.3	1.06221	-0.752822	0.933127	0.617888	NA	misc_RNA	RN7SL815P	NO
ENSG00000240922.1	0.981643	-0.212726	1.01189	0.405361	NA	lncRNA	LSAMP-AS1	NO
ENSG00000241156.3	2.17626	-3.23398	1.03754	0.00635259	0.0670055	misc_RNA	RN7SL582P	DOWN
ENSG00000198406.7	8.68675	-0.236096	0.418913	1	1	processed_pseudogene	BZW1P2	NO
ENSG00000243197.8	3.86331	-0.659831	1.0614	0.330319	0.987722	lncRNA	TUSC7	NO
ENSG00000265433.1	0.536566	-0.798553	1.16827	0.557695	NA	miRNA	MIR4447	NO
ENSG00000242385.1	1.13358	-0.461234	1.03667	0.4104	NA	lncRNA	LINC00901	NO
ENSG00000200372.1	0.907269	-3.59981	1.52371	0.0592637	NA	snRNA	RNU5E-8P	NO
ENSG00000243014.1	2.53138	-3.66619	0.933187	0.000440517	0.00741591	processed_pseudogene	PTMAP8	DOWN
ENSG00000239268.3	65.9383	-5.28569	0.480233	1.03052e-19	1.36867e-17	lncRNA	AC092691.1	DOWN
ENSG00000240393.1	7.9421	-2.91	0.475345	1.82517e-05	0.000459556	processed_pseudogene	AC092691.2	DOWN
ENSG00000241213.2	12.874	-3.10997	0.477707	3.47685e-06	0.000101667	lncRNA	LINC02024	DOWN
ENSG00000242816.2	4.5503	-0.785008	1.22739	NA	NA	lncRNA	AC092691.3	NO
ENSG00000243276.6	3.47214	-1.65503	1.06303	0.162634	0.636651	lncRNA	AC068633.1	NO
ENSG00000286660.1	1.07549	-0.2839	0.969804	0.577608	NA	lncRNA	AC068633.2	NO
ENSG00000144847.13	12.0717	-0.662377	0.597974	1	1	protein_coding	IGSF11	NO
ENSG00000239877.3	1.53083	-0.491717	1.16626	0.216408	0.759699	lncRNA	IGSF11-AS1	NO
ENSG00000163424.9	1.18375	-0.69027	1.24961	0.292417	NA	protein_coding	TEX55	NO
ENSG00000114638.8	7.26072	0.220494	0.784237	1	1	protein_coding	UPK1B	NO
ENSG00000121578.13	300.532	0.524692	0.165938	1	1	protein_coding	B4GALT4	NO
ENSG00000031081.11	1415.16	-1.58339	0.226327	0.00705731	0.0723764	protein_coding	ARHGAP31	DOWN
ENSG00000242829.1	24.0953	-0.0693685	0.257546	1	1	processed_pseudogene	RPS26P21	NO
ENSG00000241155.1	4.68386	-1.83224	0.726526	0.0810535	0.415195	lncRNA	ARHGAP31-AS1	NO
ENSG00000176142.13	508.494	0.653282	0.171803	1	1	protein_coding	TMEM39A	NO
ENSG00000163389.12	226.227	0.683472	0.2012	1	1	protein_coding	POGLUT1	NO
ENSG00000272662.1	1.7544	-0.798249	0.578579	0.965158	1	lncRNA	AC073352.1	NO
ENSG00000113845.10	375.397	-0.141961	0.163953	1	1	protein_coding	TIMMDC1	NO
ENSG00000121594.12	71.1057	-0.64592	0.36832	1	1	protein_coding	CD80	NO
ENSG00000272967.1	1.04921	-2.74026	1.11255	0.0281422	NA	lncRNA	AC073352.2	DOWN
ENSG00000144843.11	162.832	-1.24789	0.181695	0.141939	0.585806	protein_coding	ADPRH	NO
ENSG00000144837.9	206.844	0.866446	0.341698	1	1	protein_coding	PLA1A	NO
ENSG00000242052.1	17.474	3.52506	1.27344	0.00381268	0.0442085	processed_pseudogene	RPL10P7	UP
ENSG00000121577.14	130.867	3.11325	0.749019	NA	NA	protein_coding	POPDC2	NO
ENSG00000138495.7	177.381	-0.743367	0.222667	1	1	protein_coding	COX17	NO
ENSG00000286584.2	20.9712	1.12092	1.81738	NA	NA	lncRNA	AC023494.1	NO
ENSG00000183833.16	38.4842	-1.13797	0.485597	0.517633	1	protein_coding	CFAP91	NO
ENSG00000285585.1	2.77458	7.23951	2.76082	0.000107892	0.00220713	protein_coding	AC069444.2	UP
ENSG00000144852.19	692.962	6.13745	0.615985	1.52314e-19	2.0076e-17	protein_coding	NR1I2	UP
ENSG00000240471.1	9.91988	4.17059	0.745676	2.36095e-06	7.13761e-05	processed_pseudogene	PHBP8	UP
ENSG00000082701.17	1414.92	-0.198952	0.140185	1	1	protein_coding	GSK3B	NO
ENSG00000288662.1	8.32998	-0.00487832	0.375167	1	1	lncRNA	AC092910.4	NO
ENSG00000288667.1	13.3518	-0.222466	0.341365	1	1	lncRNA	AC078856.1	NO
ENSG00000242622.2	36.4249	-0.0166231	0.337466	1	1	lncRNA	AC092910.3	NO
ENSG00000244139.3	1.5389	-0.161174	0.79837	1	1	misc_RNA	RN7SL397P	NO
ENSG00000175697.11	11.9914	-1.46707	0.517214	0.183984	0.68754	protein_coding	GPR156	NO
ENSG00000163428.4	634.129	0.0982506	0.226244	1	1	protein_coding	LRRC58	NO
ENSG00000240661.3	8.63804	0.466714	0.902971	0.900142	1	transcribed_unitary_pseudogene	AC063952.1	NO
ENSG00000282950.1	0.449275	-0.229938	1.00546	0.75841	NA	lncRNA	AC063952.4	NO
ENSG00000242613.1	0.474043	0.0191034	0.986031	1	NA	processed_pseudogene	AC063952.3	NO
ENSG00000163430.12	2310.04	-0.981129	0.294783	0.88911	1	protein_coding	FSTL1	NO
ENSG00000286735.1	2.00009	-0.456038	0.863758	0.924639	1	lncRNA	AC126182.3	NO
ENSG00000240774.1	1.70043	0.489075	0.771737	1	1	processed_pseudogene	AC126182.1	NO
ENSG00000065518.8	321.585	1.0993	0.307219	0.585794	1	protein_coding	NDUFB4	NO
ENSG00000113924.12	3066.98	7.93886	0.442189	1.38277e-59	1.45806e-56	protein_coding	HGD	UP
ENSG00000144840.10	218.565	0.372951	0.218208	1	1	protein_coding	RABL3	NO
ENSG00000153767.10	133.057	-0.426346	0.187328	1	1	protein_coding	GTF2E1	NO
ENSG00000213371.4	1.41088	-1.10971	1.61934	0.129327	0.551461	processed_pseudogene	NAP1L1P3	NO
ENSG00000286827.1	3.58599	-2.75199	1.39194	0.0142295	0.12357	lncRNA	AC072026.2	DOWN
ENSG00000243593.1	0.998838	-0.217569	0.998336	0.479865	NA	lncRNA	LINC02049	NO
ENSG00000287366.1	0.592199	-0.348918	1.04077	0.548688	NA	lncRNA	AC072026.3	NO
ENSG00000145087.13	10.9147	-2.5716	1.25435	0.00982012	0.0932108	protein_coding	STXBP5L	DOWN
ENSG00000287022.1	1.85766	-1.16876	0.950665	0.429747	1	lncRNA	AC079841.2	NO
ENSG00000051341.14	133.316	0.738261	0.585861	1	1	protein_coding	POLQ	NO
ENSG00000242445.1	2.95684	-1.22715	0.468705	0.418197	1	processed_pseudogene	RPL7AP11	NO
ENSG00000186103.5	4.12411	-3.47156	1.81051	0.0053666	0.0585057	protein_coding	ARGFX	DOWN
ENSG00000163833.8	12.835	0.392065	0.769145	1	1	protein_coding	FBXO40	NO
ENSG00000180353.11	1165.65	-0.906192	0.281987	1	1	protein_coding	HCLS1	NO
ENSG00000243544.3	7.27461	0.353676	0.449858	1	1	misc_RNA	RN7SL172P	NO
ENSG00000222057.1	4.92111	-0.456825	0.489211	1	1	snRNA	RNU4-62P	NO
ENSG00000173230.15	4734.36	0.334899	0.258946	1	1	protein_coding	GOLGB1	NO
ENSG00000173226.17	227.021	-0.210764	0.167182	1	1	protein_coding	IQCB1	NO
ENSG00000145088.9	42.3258	-0.16766	0.345879	1	1	protein_coding	EAF2	NO
ENSG00000163406.11	252.377	-1.401	0.403969	0.213519	0.753379	protein_coding	SLC15A2	NO
ENSG00000145103.15	33.8734	-1.73209	0.438141	0.0461267	0.285956	protein_coding	ILDR1	DOWN
ENSG00000114013.16	162.899	-1.39544	0.32036	0.149169	0.604241	protein_coding	CD86	NO
ENSG00000287977.1	1.41599	-0.466185	1.02321	0.614085	1	processed_pseudogene	AC068630.1	NO
ENSG00000036828.17	7.72919	-0.918693	0.714165	0.669169	1	protein_coding	CASR	NO
ENSG00000240236.1	2.23279	-0.39581	1.0055	0.427707	1	processed_pseudogene	HNRNPA1P23	NO
ENSG00000121552.4	48.0885	-2.00706	0.372298	0.00193797	0.0255728	protein_coding	CSTA	DOWN
ENSG00000160124.9	120.515	1.56384	0.286408	0.0251576	0.187896	protein_coding	CCDC58	UP
ENSG00000114023.15	401.736	2.0437	0.459538	0.00671413	0.0698271	protein_coding	FAM162A	UP
ENSG00000196981.4	84.0394	0.552735	0.253049	1	1	protein_coding	WDR5B	NO
ENSG00000272758.6	27.2081	0.193655	0.358797	1	1	lncRNA	AC083798.2	NO
ENSG00000242531.1	0.426396	-0.82096	1.17636	0.612067	NA	unprocessed_pseudogene	AC083798.1	NO
ENSG00000114030.13	1075.26	0.586048	0.149988	1	1	protein_coding	KPNA1	NO
ENSG00000275348.1	0.526477	-0.541886	1.1891	0.435387	NA	processed_pseudogene	AC096861.1	NO
ENSG00000138496.16	1311.16	0.423266	0.248422	1	1	protein_coding	PARP9	NO
ENSG00000163840.10	1597.45	0.471597	0.190973	1	1	protein_coding	DTX3L	NO
ENSG00000173200.13	142.817	-0.81533	0.364643	1	1	protein_coding	PARP15	NO
ENSG00000243918.1	1.6428	-0.832283	0.997928	0.505446	1	processed_pseudogene	EIF4BP8	NO
ENSG00000173193.15	4857.5	-0.170685	0.248121	1	1	protein_coding	PARP14	NO
ENSG00000169087.11	215.836	0.607512	0.173647	1	1	protein_coding	HSPBAP1	NO
ENSG00000138463.9	295.997	0.308825	0.259272	1	1	protein_coding	SLC49A4	NO
ENSG00000273033.2	191.161	-0.219903	0.212033	1	1	lncRNA	LINC02035	NO
ENSG00000082684.16	15.1516	-2.30669	0.544809	0.00298157	0.0362254	protein_coding	SEMA5B	DOWN
ENSG00000065485.20	698.012	1.22046	0.27109	0.298674	0.927051	protein_coding	PDIA5	NO
ENSG00000121542.12	126.497	0.608422	0.153701	1	1	protein_coding	SEC22A	NO
ENSG00000273454.1	4.76385	0.195211	0.440744	1	1	lncRNA	AC112503.2	NO
ENSG00000173175.15	119.178	-0.216055	0.307837	1	1	protein_coding	ADCY5	NO
ENSG00000272678.1	2.27557	-0.149682	0.539989	1	1	lncRNA	AC112503.1	NO
ENSG00000206527.10	536.174	0.456823	0.244874	1	1	protein_coding	HACD2	NO
ENSG00000239523.6	29.7921	0.393151	0.381302	1	1	lncRNA	MYLK-AS1	NO
ENSG00000065534.19	3746.08	-0.358843	0.303854	1	1	protein_coding	MYLK	NO
ENSG00000250174.5	1.51386	-0.984845	0.734744	0.620815	1	lncRNA	MYLK-AS2	NO
ENSG00000273123.1	0.709373	-0.619072	0.840691	1	NA	lncRNA	AC020634.2	NO
ENSG00000175455.16	1039.14	1.01933	0.229901	0.816852	1	protein_coding	CCDC14	NO
ENSG00000065371.17	3.53134	-1.34893	1.22987	0.216094	0.759231	protein_coding	ROPN1	NO
ENSG00000160145.15	1015.96	0.918905	0.199311	1	1	protein_coding	KALRN	NO
ENSG00000266383.1	5.27915	0.147742	0.441924	1	1	miRNA	MIR5002	NO
ENSG00000240622.1	2.16423	-3.26373	1.73857	0.0111254	0.102426	processed_pseudogene	RPL7P15	DOWN
ENSG00000276656.1	2.09706	0.820549	0.598102	0.918138	1	miRNA	MIR6083	NO
ENSG00000252751.1	2.33989	0.685013	0.65372	1	1	snRNA	RNU6-143P	NO
ENSG00000114491.14	399.46	1.01537	0.224927	0.825564	1	protein_coding	UMPS	NO
ENSG00000265981.1	4.6121	2.06849	0.562713	0.0242534	0.182754	miRNA	MIR544B	UP
ENSG00000082781.12	1434.35	0.14229	0.246238	1	1	protein_coding	ITGB5	NO
ENSG00000244286.1	0.422215	-0.491168	0.968008	0.715881	NA	lncRNA	ITGB5-AS1	NO
ENSG00000280042.1	108.346	2.70939	0.303382	4.5856e-09	2.25693e-07	TEC	AC022336.3	UP
ENSG00000243986.2	30.2019	2.31757	0.414241	0.000377233	0.00652738	processed_pseudogene	ENO1P3	UP
ENSG00000173702.7	250.179	4.40206	0.864397	2.1192e-06	6.49709e-05	protein_coding	MUC13	UP
ENSG00000173706.14	2147.06	-1.68608	0.255873	0.00469333	0.0521103	protein_coding	HEG1	DOWN
ENSG00000288022.1	3.10064	-3.20836	0.744761	0.000532754	0.00869524	lncRNA	AC117488.1	DOWN
ENSG00000221955.11	174.282	0.801259	0.314888	1	1	protein_coding	SLC12A8	NO
ENSG00000264986.1	1.95472	1.00187	0.969521	0.473827	1	miRNA	MIR5092	NO
ENSG00000163848.20	1018.69	0.261122	0.208376	1	1	protein_coding	ZNF148	NO
ENSG00000243508.1	34.7929	0.969892	0.249621	0.968637	1	processed_pseudogene	DNAJB6P7	NO
ENSG00000114520.11	394.046	0.158733	0.240885	1	1	protein_coding	SNX4	NO
ENSG00000252965.1	7.14309	-0.366512	0.371955	1	1	misc_RNA	Y_RNA	NO
ENSG00000144909.8	534.562	-0.080691	0.202311	1	1	protein_coding	OSBPL11	NO
ENSG00000243072.1	0.601377	-0.130673	0.971783	0.984384	NA	processed_pseudogene	AF186996.3	NO
ENSG00000234458.4	1.68672	-0.242505	0.943452	1	1	unprocessed_pseudogene	OR7E130P	NO
ENSG00000243429.1	1.853	0.2566	0.803134	1	1	unprocessed_pseudogene	OR7E29P	NO
ENSG00000284624.1	13.7302	-1.03894	0.633438	0.579298	1	lncRNA	AC092902.4	NO
ENSG00000272840.1	1.43171	-0.687737	0.816675	0.833917	1	lncRNA	AC092902.2	NO
ENSG00000239804.1	0.788941	-0.356612	0.881688	1	NA	processed_pseudogene	AC092902.1	NO
ENSG00000242229.1	1.27866	-0.827257	0.73424	0.784964	NA	processed_pseudogene	RPS3AP14	NO
ENSG00000287617.1	6.5622	-1.65222	0.550377	0.11878	0.522525	lncRNA	AC092902.6	NO
ENSG00000241346.1	1.23933	-0.23926	0.600795	1	NA	processed_pseudogene	SNRPCP11	NO
ENSG00000241288.8	138.901	-0.256076	0.26809	1	1	lncRNA	LINC02614	NO
ENSG00000241278.1	1.77685	-1.39265	1.05308	0.243429	0.817087	transcribed_unprocessed_pseudogene	ENPP7P4	NO
ENSG00000248787.2	18.6617	-0.280871	0.359732	1	1	lncRNA	AC092903.2	NO
ENSG00000171084.15	9.70311	0.479141	0.435986	1	1	transcribed_unprocessed_pseudogene	FAM86JP	NO
ENSG00000189366.9	4.08761	-1.77806	0.636323	0.099606	0.470794	protein_coding	ALG1L	NO
ENSG00000114547.10	4.71811	-0.854411	0.572154	0.891392	1	protein_coding	ROPN1B	NO
ENSG00000114544.17	220.626	-0.148666	0.218445	1	1	protein_coding	SLC41A3	NO
ENSG00000250012.2	14.6807	0.131967	0.319546	1	1	lncRNA	AC079848.1	NO
ENSG00000144908.14	1693.97	5.5388	0.355654	1.70221e-38	7.22341e-36	protein_coding	ALDH1L1	UP
ENSG00000250218.1	1.63862	0.217988	0.732572	1	1	lncRNA	ALDH1L1-AS1	NO
ENSG00000272020.1	4.82004	3.61644	0.762094	0.000108456	0.00221737	snRNA	RNU1-30P	UP
ENSG00000246022.3	3.8976	0.324234	0.626995	1	1	lncRNA	ALDH1L1-AS2	NO
ENSG00000287232.1	8.36541	-1.88817	0.409036	0.0121418	0.109512	lncRNA	AC079848.2	DOWN
ENSG00000250934.2	5.46853	-1.6747	0.569618	0.101552	0.476174	lncRNA	AC016924.1	NO
ENSG00000251448.2	15.9814	0.714614	0.407776	1	1	lncRNA	AC063919.1	NO
ENSG00000287440.1	0.759254	-0.586069	0.950335	0.676362	NA	lncRNA	AC063919.2	NO
ENSG00000163884.4	526.417	1.04345	0.37705	0.717381	1	protein_coding	KLF15	NO
ENSG00000249833.7	0.702805	-0.701684	1.21293	0.482259	NA	lncRNA	CCDC37-DT	NO
ENSG00000163885.12	47.1685	-2.5386	0.917817	0.00971179	0.09246	protein_coding	CFAP100	DOWN
ENSG00000279328.1	13.3372	-0.398372	0.385649	1	1	TEC	AC073439.1	NO
ENSG00000070476.15	940.844	0.981335	0.196906	0.976072	1	protein_coding	ZXDC	NO
ENSG00000159650.9	472.212	5.83848	0.731107	2.44481e-13	1.96019e-11	protein_coding	UROC1	UP
ENSG00000180767.10	44.8338	3.79468	0.668689	1.08268e-06	3.52422e-05	protein_coding	CHST13	UP
ENSG00000180697.9	2.42544	-2.96996	1.05983	0.00779549	0.0780379	protein_coding	C3orf22	DOWN
ENSG00000197763.19	155.792	0.0808035	0.183688	1	1	protein_coding	TXNRD3	NO
ENSG00000198284.9	1.81849	-0.640582	1.24606	0.167778	0.649437	transcribed_processed_pseudogene	NUP210P1	NO
ENSG00000159685.11	78.0806	-1.65137	0.225665	0.00214009	0.0277351	protein_coding	CHCHD6	DOWN
ENSG00000249558.1	0.416094	-0.225204	1.04215	0.610474	NA	processed_pseudogene	RCC2P4	NO
ENSG00000280053.1	3.86639	-1.78601	0.778696	0.108673	0.495169	TEC	AC011199.1	NO
ENSG00000114554.11	954.651	-1.27428	0.386005	0.325249	0.978785	protein_coding	PLXNA1	NO
ENSG00000287784.1	3.63171	-5.40666	1.20782	2.74978e-05	0.000664935	lncRNA	AC112482.2	DOWN
ENSG00000214324.5	0.586094	-0.154591	1.01394	0.621245	NA	protein_coding	C3orf56	NO
ENSG00000286919.1	0.892352	-0.426651	1.09015	0.264443	NA	lncRNA	AC133681.1	NO
ENSG00000239620.3	0.529396	-0.299063	0.926855	1	NA	protein_coding	PRR20G	NO
ENSG00000244215.2	3.84146	-4.39288	0.821838	1.044e-05	0.000279017	lncRNA	LINC02016	DOWN
ENSG00000239921.6	9.93075	-2.1973	0.71471	0.0176514	0.145549	lncRNA	LINC01471	DOWN
ENSG00000163870.16	271.473	-0.106612	0.265515	1	1	protein_coding	TPRA1	NO
ENSG00000276083.1	1.10345	-0.171635	0.615605	1	NA	miRNA	MIR7976	NO
ENSG00000073111.14	185.237	-2.10236	0.540557	0.010604	0.09903	protein_coding	MCM2	DOWN
ENSG00000285600.1	0.882478	-0.997827	1.27933	0.326163	NA	lncRNA	AC023593.1	NO
ENSG00000114631.11	27.4509	-1.50407	0.436171	0.14347	0.590247	protein_coding	PODXL2	NO
ENSG00000114626.18	343.182	-1.06404	0.372347	0.67572	1	protein_coding	ABTB1	NO
ENSG00000074416.14	2257.05	0.175752	0.232199	1	1	protein_coding	MGLL	NO
ENSG00000287143.1	0.92733	-0.668127	1.02594	0.550406	NA	lncRNA	AC117480.1	NO
ENSG00000187715.13	24.7099	0.702236	0.570797	1	1	protein_coding	KBTBD12	NO
ENSG00000058262.10	3525.39	0.998467	0.21626	0.894662	1	protein_coding	SEC61A1	NO
ENSG00000175792.12	266.99	0.00344067	0.184175	1	1	protein_coding	RUVBL1	NO
ENSG00000222627.1	1.03143	0.23076	0.680619	1	NA	snRNA	RNU2-37P	NO
ENSG00000239608.1	2.00151	-1.21147	0.708198	0.439004	1	lncRNA	RUVBL1-AS1	NO
ENSG00000212344.1	0.775999	0.574776	0.960545	0.569046	NA	snRNA	RNU6-823P	NO
ENSG00000132394.11	137.089	-0.195609	0.212531	1	1	protein_coding	EEFSEC	NO
ENSG00000285619.1	0.705482	-0.216634	1.00547	0.548914	NA	lncRNA	AL449214.1	NO
ENSG00000179407.3	1.83254	-3.44561	1.60799	0.0146027	0.125837	protein_coding	DNAJB8	DOWN
ENSG00000242049.1	4.13982	-0.900598	0.77866	0.649071	1	lncRNA	DNAJB8-AS1	NO
ENSG00000179348.12	278.883	-3.86495	0.456054	9.0386e-11	5.45088e-09	protein_coding	GATA2	DOWN
ENSG00000244300.3	73.2648	-1.7254	0.271489	0.00498272	0.0547816	lncRNA	GATA2-AS1	DOWN
ENSG00000239405.1	6.01056	-1.43403	0.479192	0.229778	0.787897	processed_pseudogene	TMED10P2	NO
ENSG00000286806.1	2.98632	-2.63087	0.573898	0.00147481	0.0205276	lncRNA	AC080005.1	DOWN
ENSG00000198685.4	4.80155	0.409392	0.6139	1	1	lncRNA	LINC01565	NO
ENSG00000163902.12	2299.66	0.0459024	0.208013	1	1	protein_coding	RPN1	NO
ENSG00000277250.1	1.21583	-0.84389	0.859627	0.595864	NA	misc_RNA	Metazoa_SRP	NO
ENSG00000242551.2	2.76125	-0.507549	0.595566	1	1	unprocessed_pseudogene	POU5F1P6	NO
ENSG00000075785.14	1632.04	-0.176238	0.172087	1	1	protein_coding	RAB7A	NO
ENSG00000244232.3	20.6717	-0.844928	0.276765	1	1	misc_RNA	RN7SL698P	NO
ENSG00000261159.1	5.98933	1.33705	1.00589	0.228346	0.78498	lncRNA	AC112484.3	NO
ENSG00000231305.4	14.3383	0.266958	0.636803	1	1	lncRNA	AC112484.1	NO
ENSG00000250796.1	2.21396	-0.749329	0.60666	0.995894	1	processed_pseudogene	AC112484.2	NO
ENSG00000287110.1	18.9482	1.98472	0.708031	0.042216	0.270283	lncRNA	AC112484.5	UP
ENSG00000177646.19	579.445	0.255621	0.155009	1	1	protein_coding	ACAD9	NO
ENSG00000114656.12	33.233	-1.6178	0.352179	0.0464222	0.287225	protein_coding	CFAP92	DOWN
ENSG00000114654.7	117.167	-4.48782	0.423083	1.20364e-16	1.26154e-14	protein_coding	EFCC1	DOWN
ENSG00000249505.1	2.21204	-8.72172	3.26712	0.00199317	0.0261624	processed_pseudogene	AC108673.1	DOWN
ENSG00000169704.5	3.13787	-1.25212	0.667206	0.415956	1	protein_coding	GP9	NO
ENSG00000172780.17	58.4702	0.0117407	0.366808	1	1	protein_coding	RAB43	NO
ENSG00000273174.1	16.2268	2.25797	0.542375	0.00547798	0.0595122	lncRNA	AC108673.2	UP
ENSG00000240682.10	113.279	-0.837767	0.243418	1	1	protein_coding	ISY1	NO
ENSG00000273437.1	10.6275	-0.868652	0.351274	1	1	lncRNA	AC108673.3	NO
ENSG00000169714.17	2330.23	-0.0832069	0.232721	1	1	protein_coding	CNBP	NO
ENSG00000181789.14	1932.62	0.484666	0.210246	1	1	protein_coding	COPG1	NO
ENSG00000278658.1	0.831364	0.0790304	0.766184	1	NA	miRNA	MIR6826	NO
ENSG00000286729.1	1.08362	-1.26856	1.10756	0.295999	NA	lncRNA	AC137695.3	NO
ENSG00000183624.14	386.221	0.0429214	0.203122	1	1	protein_coding	HMCES	NO
ENSG00000184897.6	296.29	-1.26775	0.434713	0.361578	1	protein_coding	H1-10	NO
ENSG00000206417.8	56.2997	-1.68976	0.325551	0.0205524	0.162426	lncRNA	H1-10-AS1	DOWN
ENSG00000270492.1	0.850291	-1.17458	1.4997	0.156023	NA	processed_pseudogene	AC137695.1	NO
ENSG00000270773.1	0.435083	-1.54849	1.90002	0.341595	NA	processed_pseudogene	AC137695.2	NO
ENSG00000244932.2	1.14156	-1.04819	1.01614	0.44688	NA	unprocessed_pseudogene	AL449212.1	NO
ENSG00000251474.6	308.585	0.543801	0.168085	1	1	transcribed_unprocessed_pseudogene	RPL32P3	NO
ENSG00000207088.1	41.4443	-2.78708	0.381485	3.14876e-07	1.13895e-05	snoRNA	SNORA7B	DOWN
ENSG00000172771.12	64.8357	0.228059	0.345385	1	1	protein_coding	EFCAB12	NO
ENSG00000129071.10	599.723	0.975829	0.218726	0.977207	1	protein_coding	MBD4	NO
ENSG00000163913.12	477.511	-0.0135483	0.215746	1	1	protein_coding	IFT122	NO
ENSG00000163914.5	1.47085	-3.84117	1.06498	0.00134833	0.0189484	protein_coding	RHO	DOWN
ENSG00000178804.7	0.831761	-1.26622	2.37188	0.194493	NA	protein_coding	H1-8	NO
ENSG00000004399.13	1962.45	-0.820763	0.315222	1	1	protein_coding	PLXND1	NO
ENSG00000239437.3	2.91409	-1.2431	0.727256	0.386314	1	misc_RNA	RN7SL752P	NO
ENSG00000248659.1	0.800531	-3.36494	1.71213	0.0728499	NA	unprocessed_pseudogene	AC023162.1	NO
ENSG00000172765.17	842.472	0.82721	0.189544	1	1	protein_coding	TMCC1	NO
ENSG00000203644.3	68.3771	1.1514	0.376769	0.511607	1	lncRNA	AC083799.1	NO
ENSG00000271270.7	30.1766	0.581332	0.383048	1	1	lncRNA	TMCC1-AS1	NO
ENSG00000250643.1	2.34064	-1.19724	0.834224	NA	NA	lncRNA	AC083906.3	NO
ENSG00000170893.4	1.84746	-1.37764	0.878408	0.287076	0.904179	protein_coding	TRH	NO
ENSG00000284731.1	1.10098	-0.85337	0.761307	0.733558	NA	unprocessed_pseudogene	AC083906.5	NO
ENSG00000251178.1	0.768699	-1.04333	1.84096	0.263266	NA	unprocessed_pseudogene	OR7E21P	NO
ENSG00000251287.8	5.69936	-1.86345	0.695458	0.0886693	0.439196	protein_coding	ALG1L2	NO
ENSG00000248243.1	1.43928	-0.810267	0.893344	0.653535	1	lncRNA	LINC02014	NO
ENSG00000253540.5	23.9975	0.108195	0.341912	1	1	transcribed_unprocessed_pseudogene	FAM86HP	NO
ENSG00000249846.7	16.878	-1.04484	0.41427	0.698437	1	lncRNA	LINC02021	NO
ENSG00000288111.1	1.12932	-0.621093	0.948314	0.621888	NA	lncRNA	AC130888.1	NO
ENSG00000228252.9	13.9564	-1.0528	0.478815	0.659991	1	transcribed_unitary_pseudogene	COL6A4P2	NO
ENSG00000172752.14	139.8	-3.27954	0.518174	4.02407e-06	0.0001163	protein_coding	COL6A5	DOWN
ENSG00000206384.10	470.131	-2.88724	0.497655	6.34741e-05	0.00139175	protein_coding	COL6A6	DOWN
ENSG00000196455.8	592.771	0.844176	0.151978	1	1	protein_coding	PIK3R4	NO
ENSG00000285631.1	2.01753	-0.311288	0.780293	1	1	lncRNA	AC097105.1	NO
ENSG00000232829.3	0.609177	-0.375203	0.962392	0.995908	NA	processed_pseudogene	GSTO3P	NO
ENSG00000017260.20	1253.35	-0.525613	0.218144	1	1	protein_coding	ATP2C1	NO
ENSG00000284095.1	1.29717	-0.106879	0.640965	1	NA	TEC	AC055733.4	NO
ENSG00000249098.1	1.10832	-0.650701	1.23173	0.287983	NA	processed_pseudogene	AC055733.1	NO
ENSG00000034533.12	76.6003	0.199622	0.215245	1	1	protein_coding	ASTE1	NO
ENSG00000114670.14	84.7026	-2.01317	0.285613	0.000155757	0.00302112	protein_coding	NEK11	DOWN
ENSG00000250608.2	144.393	0.304128	0.305007	1	1	lncRNA	AC010210.1	NO
ENSG00000246082.2	89.2805	0.996573	0.305683	0.850796	1	transcribed_unitary_pseudogene	NUDT16P1	NO
ENSG00000198585.12	1173.53	0.159612	0.275577	1	1	protein_coding	NUDT16	NO
ENSG00000261167.1	34.8418	0.0423132	0.325495	1	1	lncRNA	AC107027.3	NO
ENSG00000114686.9	436.542	0.413978	0.26032	1	1	protein_coding	MRPL3	NO
ENSG00000249020.1	3.15948	0.698161	0.455822	1	1	snoRNA	SNORA58	NO
ENSG00000248468.2	0.885299	-1.71659	1.02646	0.160833	NA	lncRNA	AC107027.1	NO
ENSG00000248530.1	0.654558	-0.508749	1.16132	0.389691	NA	processed_pseudogene	BCL2L12P1	NO
ENSG00000196353.11	14.1847	-1.34173	0.587808	0.295821	0.921301	protein_coding	CPNE4	NO
ENSG00000240854.1	1.20357	-0.466823	0.895356	0.784693	NA	processed_pseudogene	PSMC2P1	NO
ENSG00000242899.1	1.75776	-2.61409	0.768109	0.00733179	0.0746278	processed_pseudogene	RPL7P16	DOWN
ENSG00000014257.16	78.8271	-1.42679	0.446383	0.217433	0.761781	protein_coding	ACP3	NO
ENSG00000240890.2	2.53627	-1.32858	0.836841	0.370336	1	processed_pseudogene	AC020633.1	NO
ENSG00000213264.3	0.973399	-2.52045	2.47001	0.146191	NA	processed_pseudogene	NIP7P2	NO
ENSG00000138246.17	1214.8	0.207731	0.177727	1	1	protein_coding	DNAJC13	NO
ENSG00000240303.8	71.864	1.38411	0.232616	0.0675136	0.368543	protein_coding	ACAD11	NO
ENSG00000274810.4	4.76789	2.5469	0.523798	0.000945836	0.0141073	protein_coding	NPHP3-ACAD11	UP
ENSG00000129048.7	13.5276	-2.32445	0.482022	0.00214488	0.0277868	protein_coding	ACKR4	DOWN
ENSG00000251614.1	1.657	-1.21384	1.15518	0.268864	0.870055	processed_pseudogene	HSPA8P19	NO
ENSG00000081307.14	649.505	0.984228	0.192933	0.967678	1	protein_coding	UBA5	NO
ENSG00000113971.20	173.419	0.305097	0.18185	1	1	protein_coding	NPHP3	NO
ENSG00000248724.6	5.89586	-0.968519	0.667609	0.6483	1	lncRNA	NPHP3-AS1	NO
ENSG00000144868.14	81.132	-2.6173	0.448386	0.000137383	0.00271929	protein_coding	TMEM108	DOWN
ENSG00000251011.6	2.03382	-0.977703	1.07046	0.526181	1	lncRNA	TMEM108-AS1	NO
ENSG00000170819.5	3.39308	-3.72283	0.984408	0.000552091	0.0089808	protein_coding	BFSP2	DOWN
ENSG00000249820.1	0.812734	-0.81633	1.50118	0.352293	NA	processed_pseudogene	AC055753.1	NO
ENSG00000249993.1	1.56709	-1.15045	0.989799	0.526569	1	lncRNA	BFSP2-AS1	NO
ENSG00000214301.4	0.650349	-0.334808	1.09656	0.416379	NA	processed_pseudogene	AC022296.2	NO
ENSG00000272832.1	0.952277	-1.97732	1.01766	0.213792	NA	lncRNA	AC022296.4	NO
ENSG00000250983.1	0.823936	-0.445597	0.82289	1	NA	processed_pseudogene	AC022296.3	NO
ENSG00000091527.16	2312.25	0.202495	0.215343	1	1	protein_coding	CDV3	NO
ENSG00000163781.14	562.993	0.51486	0.217886	1	1	protein_coding	TOPBP1	NO
ENSG00000242337.5	17.9287	0.187123	0.407826	1	1	transcribed_unprocessed_pseudogene	INHCAP	NO
ENSG00000252641.2	0.627101	0.152802	0.84881	1	NA	snRNA	RNU6-678P	NO
ENSG00000091513.16	25522.6	9.47455	0.597145	6.55899e-52	5.56666e-49	protein_coding	TF	UP
ENSG00000244062.1	511.562	8.14988	0.86729	4.67001e-19	5.93074e-17	processed_pseudogene	AC080128.1	UP
ENSG00000144867.13	489.008	0.975706	0.215142	0.980909	1	protein_coding	SRPRB	NO
ENSG00000285908.1	1.91368	-0.664036	0.846172	0.799207	1	lncRNA	AC080128.2	NO
ENSG00000154917.11	39.2471	-1.90099	0.284692	0.000793643	0.0122251	protein_coding	RAB6B	DOWN
ENSG00000288547.3	30.249	-3.43419	0.521002	1.04753e-06	3.42585e-05	lncRNA	C3orf36	DOWN
ENSG00000174640.15	796.514	-0.977355	0.410568	0.825911	1	protein_coding	SLCO2A1	NO
ENSG00000163785.13	659.261	0.280587	0.167332	1	1	protein_coding	RYK	NO
ENSG00000231845.3	1.47436	-5.06064	2.87908	0.0468084	0.288914	processed_pseudogene	HMGB3P14	DOWN
ENSG00000240006.1	3.40267	0.373875	0.598269	1	1	lncRNA	LINC02004	NO
ENSG00000260633.1	12.2682	-2.16926	0.454551	0.00259012	0.0323389	lncRNA	AC010207.1	DOWN
ENSG00000214289.2	2.15483	-2.03493	0.718642	0.0485686	0.295359	transcribed_processed_pseudogene	RPL39P5	DOWN
ENSG00000114019.15	925.018	-1.13006	0.305106	0.512369	1	protein_coding	AMOTL2	NO
ENSG00000248377.1	1.26411	-1.821	1.70555	0.138713	NA	processed_pseudogene	HMGN1P9	NO
ENSG00000214288.4	0.819365	-0.366489	0.941521	0.728255	NA	processed_pseudogene	HMGB3P13	NO
ENSG00000129055.13	239.206	-0.106253	0.295721	1	1	protein_coding	ANAPC13	NO
ENSG00000182923.19	356.147	0.399478	0.18951	1	1	protein_coding	CEP63	NO
ENSG00000249691.1	0.915878	-0.476742	1.12686	0.344569	NA	processed_pseudogene	AC026117.1	NO
ENSG00000154928.18	69.4933	0.741552	0.338316	1	1	protein_coding	EPHB1	NO
ENSG00000174611.12	7.38033	-1.68086	0.668385	0.109826	0.498841	protein_coding	KY	NO
ENSG00000286982.1	0.793822	-0.131734	0.923434	1	NA	lncRNA	AC016931.1	NO
ENSG00000240086.7	22.8172	0.763352	0.680565	0.914488	1	lncRNA	AC092969.1	NO
ENSG00000241905.1	0.63047	-0.238842	1.00005	0.689257	NA	processed_pseudogene	NDUFS6P1	NO
ENSG00000073711.11	285.286	-0.505611	0.269357	1	1	protein_coding	PPP2R3A	NO
ENSG00000227267.3	4.15216	-0.277134	0.509871	1	1	processed_pseudogene	AC072039.1	NO
ENSG00000273455.1	1.54555	0.0819034	0.698949	1	1	lncRNA	AC072039.2	NO
ENSG00000174579.4	474.979	0.0379029	0.152493	1	1	protein_coding	MSL2	NO
ENSG00000244740.1	0.511977	-0.249493	1.04444	0.564526	NA	processed_pseudogene	AC092991.1	NO
ENSG00000114054.14	623.266	1.69683	0.184063	8.70602e-05	0.00182869	protein_coding	PCCB	UP
ENSG00000118007.13	930.316	-0.280811	0.169877	1	1	protein_coding	STAG1	NO
ENSG00000200571.1	6.27688	0.407213	0.447308	1	1	snRNA	RNU6-1284P	NO
ENSG00000252914.1	3.44021	0.129634	0.549923	1	1	snRNA	RNU6-789P	NO
ENSG00000240695.1	93.302	-0.574294	0.254406	1	1	processed_pseudogene	AC117382.1	NO
ENSG00000261758.1	3.41105	0.0100175	0.460815	1	1	lncRNA	AC117382.2	NO
ENSG00000242968.1	0.675488	-0.928966	1.57972	0.307668	NA	processed_pseudogene	AC096992.1	NO
ENSG00000168917.9	68.6933	0.0154943	0.300769	1	1	protein_coding	SLC35G2	NO
ENSG00000239213.6	46.3933	0.0517312	0.223504	1	1	lncRNA	NCK1-DT	NO
ENSG00000273486.1	13.8006	-0.0659152	0.297198	1	1	lncRNA	AC096992.2	NO
ENSG00000158092.7	358.35	0.0948644	0.215431	1	1	protein_coding	NCK1	NO
ENSG00000214283.4	1.60241	-0.742618	1.18175	0.190884	0.70243	processed_pseudogene	RAD51AP1P1	NO
ENSG00000174564.13	45.4379	0.80124	0.360815	1	1	protein_coding	IL20RB	NO
ENSG00000249407.1	1.30792	-0.688068	1.13013	0.287731	0.905504	lncRNA	IL20RB-AS1	NO
ENSG00000201325.1	1.39119	-0.534764	1.11255	0.122828	0.534322	rRNA_pseudogene	RNA5SP142	NO
ENSG00000243886.1	0.841547	-0.879548	1.56339	0.270298	NA	processed_pseudogene	AC117440.1	NO
ENSG00000242070.1	0.786512	-0.327361	1.03035	0.499701	NA	processed_pseudogene	NPM1P17	NO
ENSG00000168875.3	1.03369	-0.291017	1.05994	0.315706	NA	protein_coding	SOX14	NO
ENSG00000239513.6	2.01107	-0.582013	0.956045	0.697454	1	lncRNA	LINC01210	NO
ENSG00000261146.1	2.2	-0.897651	1.31721	0.191133	0.7028	lncRNA	AC007159.1	NO
ENSG00000241478.1	3.0266	-1.15626	0.579114	0.496464	1	processed_pseudogene	HSPA8P9	NO
ENSG00000066405.13	1367.58	-4.38616	0.763678	2.57035e-06	7.72372e-05	protein_coding	CLDN18	DOWN
ENSG00000158163.15	190.737	-1.31893	0.355894	0.255771	0.843443	protein_coding	DZIP1L	NO
ENSG00000240668.1	8.40886	-0.707268	0.436807	1	1	processed_pseudogene	KRT8P36	NO
ENSG00000118017.4	1.82773	-1.76699	1.01569	0.171978	0.658454	protein_coding	A4GNT	NO
ENSG00000138231.13	126.141	-0.648763	0.184223	1	1	protein_coding	DBR1	NO
ENSG00000114098.18	677.809	0.267579	0.197005	1	1	protein_coding	ARMC8	NO
ENSG00000181322.15	11.351	-2.64406	0.506178	0.000197605	0.00373091	protein_coding	NME9	DOWN
ENSG00000158186.13	340.323	-0.6756	0.2167	1	1	protein_coding	MRAS	NO
ENSG00000158220.14	393.36	-1.78552	0.543104	0.0743462	0.392156	protein_coding	ESYT3	NO
ENSG00000280399.1	34.8039	-2.16006	0.60554	0.0235412	0.179024	TEC	AC022497.1	DOWN
ENSG00000114107.9	532.307	-0.512815	0.292926	1	1	protein_coding	CEP70	NO
ENSG00000158234.12	78.3562	-1.00887	0.270091	0.828996	1	protein_coding	FAIM	NO
ENSG00000174715.7	7.95003	-1.47888	0.326553	0.0914145	0.446136	processed_pseudogene	PPIAP72	NO
ENSG00000051382.9	691.121	0.710253	0.19705	1	1	protein_coding	PIK3CB	NO
ENSG00000241429.1	2.09274	-1.38073	0.844769	0.28219	0.896073	processed_pseudogene	EEF1A1P25	NO
ENSG00000242244.1	0.842071	-0.246362	0.8975	1	NA	processed_pseudogene	ATP5MC1P3	NO
ENSG00000244578.1	0.982697	-0.90323	1.38315	0.205699	NA	lncRNA	LINC01391	NO
ENSG00000183770.7	0.96377	-0.569722	1.15935	0.227227	NA	protein_coding	FOXL2	NO
ENSG00000206262.9	2.02919	-1.49635	1.34557	0.172757	0.660413	protein_coding	FOXL2NB	NO
ENSG00000206260.4	1.05591	-0.887111	1.23976	0.391656	NA	protein_coding	PRR23A	NO
ENSG00000175110.12	272.989	0.946885	0.232262	1	1	protein_coding	MRPS22	NO
ENSG00000233701.3	0.914305	-1.91122	1.69061	0.206049	NA	protein_coding	PRR23C	NO
ENSG00000232416.3	2.64532	-1.10221	1.27518	0.166283	0.645863	lncRNA	BPESC1	NO
ENSG00000286988.1	0.793898	-0.175785	1.01572	0.607075	NA	lncRNA	AC024933.2	NO
ENSG00000272656.1	1.88892	-0.0426009	0.769302	1	1	lncRNA	AC024933.1	NO
ENSG00000184432.11	2079.5	0.654117	0.197662	1	1	protein_coding	COPB2	NO
ENSG00000248932.6	115.599	0.218139	0.249695	1	1	lncRNA	AC046134.2	NO
ENSG00000114113.6	3.47776	-2.52991	0.843952	0.015069	0.128898	protein_coding	RBP2	DOWN
ENSG00000248790.1	4.21441	0.456342	0.495978	1	1	lncRNA	AC097103.1	NO
ENSG00000178631.7	10.6982	-0.0842474	0.330019	1	1	processed_pseudogene	ACTG1P1	NO
ENSG00000114115.10	71.2313	-0.635028	0.272469	1	1	protein_coding	RBP1	NO
ENSG00000163864.17	86.6536	-0.307382	0.259984	1	1	protein_coding	NMNAT3	NO
ENSG00000214280.3	0.975328	-0.505062	0.717902	1	NA	processed_pseudogene	AC046134.1	NO
ENSG00000201600.1	1.65029	0.719192	0.673167	0.958378	1	misc_RNA	RN7SKP124	NO
ENSG00000244692.3	1.13572	0.128608	0.702757	1	NA	misc_RNA	RN7SL724P	NO
ENSG00000261763.1	1.90862	-0.744342	1.18934	0.392672	1	lncRNA	AC110716.2	NO
ENSG00000250543.1	0.913972	-0.212728	1.03472	0.575677	NA	lncRNA	AC110716.1	NO
ENSG00000251471.1	0.667442	-0.387624	1.06456	0.475582	NA	lncRNA	AC016933.1	NO
ENSG00000158258.16	207.071	-0.556851	0.338072	1	1	protein_coding	CLSTN2	NO
ENSG00000249290.5	1.13359	-0.509644	1.16108	0.310599	NA	lncRNA	AC010181.1	NO
ENSG00000250433.1	1.8046	-1.49378	2.29462	0.0814274	0.416436	lncRNA	CLSTN2-AS1	NO
ENSG00000155890.4	1.49571	-2.07661	1.70461	0.076515	0.399294	protein_coding	TRIM42	NO
ENSG00000261826.1	1.5348	-3.93655	2.10915	0.0308931	0.21695	lncRNA	AC121333.1	DOWN
ENSG00000114120.14	591.715	-1.24858	0.270617	0.270391	0.873208	protein_coding	SLC25A36	NO
ENSG00000248773.1	10.5081	-0.444572	0.441768	1	1	lncRNA	AC108727.1	NO
ENSG00000175093.5	11.2506	-0.68499	0.523928	1	1	protein_coding	SPSB4	NO
ENSG00000155893.13	143.422	-0.0549437	0.214627	1	1	protein_coding	PXYLP1	NO
ENSG00000241400.1	2.2925	0.656383	0.551185	1	1	processed_pseudogene	AC022215.1	NO
ENSG00000249417.1	1.95482	-1.3606	0.644777	0.327868	0.983437	lncRNA	AC117383.1	NO
ENSG00000249540.1	0.686394	-0.641596	1.04139	0.626995	NA	processed_pseudogene	AC117383.2	NO
ENSG00000177311.11	1909.01	-0.103251	0.205529	1	1	protein_coding	ZBTB38	NO
ENSG00000288585.1	15.861	0.137767	0.57129	1	1	lncRNA	AC010184.1	NO
ENSG00000215606.4	0.419576	-0.340561	1.09696	0.558703	NA	processed_pseudogene	KRT18P35	NO
ENSG00000155903.13	624.947	0.0472672	0.276919	1	1	protein_coding	RASA2	NO
ENSG00000250170.1	20.3458	-0.579432	0.289307	1	1	lncRNA	RASA2-IT1	NO
ENSG00000249986.1	0.507086	-0.417718	0.989983	0.772257	NA	processed_pseudogene	YWHAQP6	NO
ENSG00000242104.5	4.54778	-0.644131	0.581923	1	1	transcribed_unitary_pseudogene	LINC02618	NO
ENSG00000241899.1	0.991774	-0.545776	1.14724	0.416746	NA	processed_pseudogene	TPT1P3	NO
ENSG00000114125.14	196.781	0.249263	0.232312	1	1	protein_coding	RNF7	NO
ENSG00000114124.2	4.15668	-1.74978	0.795288	0.114624	0.511882	protein_coding	GRK7	NO
ENSG00000069849.11	773.624	-0.638759	0.386006	1	1	protein_coding	ATP1B3	NO
ENSG00000244124.1	0.859877	-1.5236	1.14499	0.229033	NA	lncRNA	ATP1B3-AS1	NO
ENSG00000279147.1	5.63448	-2.65053	0.603386	0.0012704	0.0180581	TEC	AC112504.1	DOWN
ENSG00000114126.18	583.786	-0.582057	0.21516	1	1	protein_coding	TFDP2	NO
ENSG00000233597.3	14.8419	-0.11552	0.285618	1	1	processed_pseudogene	AC133435.1	NO
ENSG00000175066.16	545.483	-0.206774	0.218496	1	1	protein_coding	GK5	NO
ENSG00000114127.11	2086.27	0.746603	0.240656	1	1	protein_coding	XRN1	NO
ENSG00000251804.1	4.75473	1.22343	0.429824	0.422635	1	snRNA	RNU6-1294P	NO
ENSG00000202125.1	7.00544	0.249471	0.325808	1	1	snRNA	RNU1-100P	NO
ENSG00000175054.16	1411.37	1.33311	0.254921	0.136251	0.571151	protein_coding	ATR	NO
ENSG00000242479.1	1.57905	-0.510194	0.610495	1	1	processed_pseudogene	AC109992.1	NO
ENSG00000244327.1	10.2494	0.470114	0.400738	1	1	lncRNA	AC109992.2	NO
ENSG00000242390.1	2.34399	-0.24682	0.791496	0.130375	0.554713	processed_pseudogene	RPL6P9	NO
ENSG00000120756.13	255.432	0.208793	0.28597	1	1	protein_coding	PLS1	NO
ENSG00000239641.1	0.563121	-0.369588	1.02214	0.663905	NA	lncRNA	PLS1-AS1	NO
ENSG00000199319.1	1.64831	0.787959	0.720005	0.819362	1	misc_RNA	RN7SKP25	NO
ENSG00000287045.1	2.27957	-2.38545	0.890211	0.0268714	0.196893	lncRNA	AC072028.1	DOWN
ENSG00000144935.15	89.6243	-1.24792	0.26351	0.255166	0.842331	protein_coding	TRPC1	NO
ENSG00000251787.1	0.542999	-0.487166	1.09746	0.558071	NA	snRNA	RNU7-47P	NO
ENSG00000163710.9	92.6183	-1.16463	0.313539	0.45853	1	protein_coding	PCOLCE2	NO
ENSG00000240950.1	8.28474	-0.570002	0.337681	1	1	processed_pseudogene	AC021074.1	NO
ENSG00000243818.5	180.803	5.74272	0.689166	7.05234e-14	5.82899e-12	lncRNA	AC021074.3	UP
ENSG00000188582.10	201.139	4.7679	0.698887	1.05899e-09	5.6867e-08	protein_coding	PAQR9	UP
ENSG00000241570.8	18.9689	2.45325	0.89863	0.0147883	0.127136	lncRNA	PAQR9-AS1	UP
ENSG00000163714.18	1690.64	0.325945	0.222192	1	1	protein_coding	U2SURP	NO
ENSG00000268129.1	6.31346	0.558093	0.388259	1	1	lncRNA	AC026304.1	NO
ENSG00000175040.6	146.631	-0.821193	0.354942	1	1	protein_coding	CHST2	NO
ENSG00000241679.2	3.44763	0.107949	0.513616	1	1	lncRNA	AC018450.1	NO
ENSG00000244171.4	5.38651	-0.728171	0.361127	1	1	processed_pseudogene	PBX2P1	NO
ENSG00000181804.15	150.746	-0.44218	0.355342	1	1	protein_coding	SLC9A9	NO
ENSG00000240888.1	5.78133	0.145819	0.380473	1	1	lncRNA	AC131210.1	NO
ENSG00000240012.1	2.29556	-1.22792	1.06676	0.284939	0.901039	lncRNA	SLC9A9-AS1	NO
ENSG00000244493.1	0.721069	-0.569816	0.867895	0.923101	NA	lncRNA	SLC9A9-AS2	NO
ENSG00000243033.2	3.70161	0.0534837	0.528036	1	1	processed_pseudogene	GAPDHP47	NO
ENSG00000243759.1	13.9295	-0.502874	0.379116	1	1	processed_pseudogene	ST13P15	NO
ENSG00000248374.1	0.96841	-0.544664	1.23645	0.22788	NA	unprocessed_pseudogene	AC073358.1	NO
ENSG00000181744.9	392.487	-0.0481939	0.341518	1	1	protein_coding	DIPK2A	NO
ENSG00000280397.1	1.73249	-0.322967	1.01177	0.470373	1	TEC	AC011592.1	NO
ENSG00000239797.1	0.568778	-0.629425	1.00977	0.897845	NA	processed_pseudogene	RPL21P39	NO
ENSG00000244358.1	1.22099	-1.51205	2.00934	0.178255	NA	lncRNA	AC055758.2	NO
ENSG00000240095.1	0.628642	-0.351683	1.10489	0.45108	NA	lncRNA	AC055758.1	NO
ENSG00000261051.1	131.604	3.43076	0.610174	4.75839e-06	0.000135331	lncRNA	AC107021.2	UP
ENSG00000243415.2	1.0012	-0.480561	0.947611	0.824887	NA	lncRNA	AC107021.1	NO
ENSG00000240032.1	85.8767	2.66517	0.532241	0.000278383	0.00502954	lncRNA	LNCSRLR	UP
ENSG00000152952.12	3490.72	3.12143	0.515319	1.86033e-06	5.7695e-05	protein_coding	PLOD2	UP
ENSG00000114698.15	690.769	0.235958	0.254622	1	1	protein_coding	PLSCR4	NO
ENSG00000241358.1	0.697509	-0.194587	0.804095	1	NA	transcribed_processed_pseudogene	AC069528.1	NO
ENSG00000163746.12	15.2865	0.151744	0.528018	1	1	protein_coding	PLSCR2	NO
ENSG00000279320.1	26.437	0.6139	0.464337	1	1	TEC	AC069528.2	NO
ENSG00000188313.13	1033.9	-0.0241742	0.244668	1	1	protein_coding	PLSCR1	NO
ENSG00000231213.6	1.22002	-0.363209	0.971784	0.817444	NA	protein_coding	PLSCR5	NO
ENSG00000243620.2	3.83801	-1.91153	1.4522	0.0646133	0.358227	lncRNA	AC092957.1	NO
ENSG00000242671.2	1.96313	-0.876782	1.17086	0.299147	0.927839	lncRNA	LINC02010	NO
ENSG00000174963.18	6.65246	-1.5503	0.819173	0.182988	0.685482	protein_coding	ZIC4	NO
ENSG00000152977.10	30.3466	2.30718	0.679996	0.0108858	0.100796	protein_coding	ZIC1	UP
ENSG00000240804.1	1.14948	-0.514875	1.11221	0.256229	NA	processed_pseudogene	NPM1P28	NO
ENSG00000239661.1	0.783223	-0.275131	0.980181	0.91642	NA	lncRNA	AC092925.1	NO
ENSG00000239922.2	4.76146	-0.484946	0.923529	0.736713	1	lncRNA	AC092958.1	NO
ENSG00000285798.1	1.37527	-0.475145	1.01301	0.561531	1	lncRNA	AC092958.4	NO
ENSG00000241131.2	2.36005	-0.327433	1.02376	0.362282	1	lncRNA	LINC02032	NO
ENSG00000241792.1	1.12723	-0.137631	1.008	0.635668	NA	lncRNA	AC092958.2	NO
ENSG00000244650.2	0.515319	-0.371329	1.01812	0.654958	NA	lncRNA	AC025566.1	NO
ENSG00000205412.5	1.1637	-0.575823	1.00686	0.589421	NA	processed_pseudogene	HNRNPA1P20	NO
ENSG00000243347.2	1.20372	-1.09212	1.30124	0.217487	NA	lncRNA	LINC02045	NO
ENSG00000242440.2	6.4527	-1.18672	1.43752	0.0593654	0.33859	lncRNA	LINC02046	NO
ENSG00000285557.1	1.8253	-0.823696	0.782931	0.709865	1	lncRNA	AC069410.1	NO
ENSG00000144891.18	301.265	2.71176	0.306915	3.84462e-09	1.92215e-07	protein_coding	AGTR1	UP
ENSG00000153002.12	6.83664	-1.44122	0.760139	0.250615	0.832042	protein_coding	CPB1	NO
ENSG00000244089.1	2.56355	-0.42256	0.906839	0.863167	1	processed_pseudogene	HMGB1P30	NO
ENSG00000240521.1	1.34385	-0.78772	1.31626	0.171788	0.65834	lncRNA	AC092979.1	NO
ENSG00000163751.4	150.888	-4.53652	0.431758	1.68218e-16	1.73694e-14	protein_coding	CPA3	DOWN
ENSG00000287198.1	1.11931	-1.22071	0.757193	0.549368	NA	lncRNA	AC092979.2	NO
ENSG00000241627.3	2.23014	-1.39442	0.556843	0.256654	0.845398	processed_pseudogene	UBQLN4P1	NO
ENSG00000163754.18	284.544	0.289361	0.270729	1	1	protein_coding	GYG1	NO
ENSG00000071794.16	330.143	0.189776	0.272043	1	1	protein_coding	HLTF	NO
ENSG00000163755.9	345.973	0.407504	0.159017	1	1	protein_coding	HPS3	NO
ENSG00000047457.14	33116.2	7.0043	0.487856	1.69098e-43	9.97303e-41	protein_coding	CP	UP
ENSG00000286714.1	32.6493	4.26068	0.559874	2.85782e-11	1.84496e-09	lncRNA	AC093001.2	UP
ENSG00000240216.7	16.5064	0.0351375	0.615737	1	1	transcribed_unitary_pseudogene	CPHL1P	NO
ENSG00000244468.1	0.70316	-0.16377	0.926532	1	NA	lncRNA	AC093001.1	NO
ENSG00000163762.7	71.2263	-0.0490881	0.347898	1	1	protein_coding	TM4SF18	NO
ENSG00000243822.1	1.10119	-0.3108	1.05156	0.347144	NA	processed_pseudogene	AC073522.1	NO
ENSG00000169908.12	1779.81	-1.36424	0.358484	0.196088	0.713927	protein_coding	TM4SF1	NO
ENSG00000240541.3	3.79591	-1.15866	0.61682	0.489316	1	lncRNA	TM4SF1-AS1	NO
ENSG00000243885.1	1.01382	0.34498	0.757682	1	NA	lncRNA	AC108751.4	NO
ENSG00000241929.1	0.770163	-0.825012	1.31955	0.340832	NA	processed_pseudogene	AC108751.3	NO
ENSG00000169903.7	499.245	6.56332	0.560165	4.81432e-25	8.81706e-23	protein_coding	TM4SF4	UP
ENSG00000244503.1	28.6313	3.65569	0.624325	1.66817e-06	5.2295e-05	processed_pseudogene	AC108751.5	UP
ENSG00000018408.15	1087.21	-1.14486	0.194879	0.377725	1	protein_coding	WWTR1	NO
ENSG00000241985.1	46.5042	-1.58675	0.320454	0.0409012	0.263905	lncRNA	WWTR1-IT1	DOWN
ENSG00000241313.3	7.13597	-1.60086	0.403745	0.0733818	0.389217	lncRNA	WWTR1-AS1	NO
ENSG00000114744.9	214.914	-0.422359	0.201833	1	1	protein_coding	COMMD2	NO
ENSG00000206199.11	13.6682	-2.82826	0.744609	0.00296053	0.0360201	protein_coding	ANKUB1	DOWN
ENSG00000082996.20	896.651	-0.201319	0.281129	1	1	protein_coding	RNF13	NO
ENSG00000239351.1	3.31129	-0.0173013	0.656893	1	1	processed_pseudogene	NPM1P29	NO
ENSG00000070087.14	115.944	-0.00798422	0.285932	1	1	protein_coding	PFN2	NO
ENSG00000242791.2	4.7565	-1.84451	0.522626	0.0422241	0.270286	lncRNA	AC117395.1	DOWN
ENSG00000224831.3	2.72457	-0.537461	0.459294	1	1	processed_pseudogene	TMEM183B	NO
ENSG00000182000.9	1.46933	-0.28383	0.631817	1	1	processed_pseudogene	PPIAP73	NO
ENSG00000241947.1	2.66378	-1.67261	0.726804	0.134069	0.565409	processed_pseudogene	HNRNPA1P24	NO
ENSG00000243944.5	0.903508	-0.999501	0.978605	0.645808	NA	lncRNA	AC117386.2	NO
ENSG00000240477.1	2.08109	-1.94248	1.28041	0.0894005	0.441162	processed_pseudogene	AC022494.1	NO
ENSG00000243321.3	1.29197	-2.2387	1.66262	0.10332	NA	lncRNA	LINC01998	NO
ENSG00000241048.1	1.30805	-1.00443	1.20669	0.326889	0.981514	lncRNA	AC117386.1	NO
ENSG00000244541.6	2.00935	-0.726115	1.01926	0.420385	1	lncRNA	LINC01213	NO
ENSG00000243550.3	3.29128	-0.100015	0.767188	1	1	lncRNA	LINC01214	NO
ENSG00000286501.1	1.8446	-0.285117	0.817877	1	1	lncRNA	AC018545.1	NO
ENSG00000196428.12	983.326	-0.674187	0.215014	1	1	protein_coding	TSC22D2	NO
ENSG00000120742.11	1301.83	0.0372032	0.203066	1	1	protein_coding	SERP1	NO
ENSG00000144895.12	732.35	0.303741	0.267252	1	1	protein_coding	EIF2A	NO
ENSG00000198843.13	536.254	-0.0768586	0.279795	1	1	protein_coding	SELENOT	NO
ENSG00000271711.1	1.41894	-1.09853	1.20984	0.264605	0.861396	processed_pseudogene	AC069236.1	NO
ENSG00000163645.15	6.72741	-0.935498	0.629229	0.716619	1	protein_coding	ERICH6	NO
ENSG00000240137.6	23.9929	-1.37227	0.302969	0.154044	0.616707	lncRNA	ERICH6-AS1	NO
ENSG00000244668.1	0.959018	-0.313299	0.809437	1	NA	processed_pseudogene	SNRPCP3	NO
ENSG00000287688.1	5.67721	-0.144129	0.46801	1	1	lncRNA	AC011317.1	NO
ENSG00000181788.4	410.088	0.965841	0.289682	0.944536	1	protein_coding	SIAH2	NO
ENSG00000244265.2	10.2491	0.227191	0.460353	1	1	lncRNA	SIAH2-AS1	NO
ENSG00000239265.5	6.07659	0.384261	0.733255	1	1	lncRNA	CLRN1-AS1	NO
ENSG00000214237.11	0.968889	-0.80255	1.22199	0.300596	NA	protein_coding	MINDY4B	NO
ENSG00000243273.1	4.29307	0.324568	0.724076	1	1	lncRNA	AC020636.1	NO
ENSG00000163646.12	0.961376	-0.959805	1.42041	0.244536	NA	protein_coding	CLRN1	NO
ENSG00000144893.12	75.6895	-2.14363	0.719399	0.0128155	0.113993	protein_coding	MED12L	DOWN
ENSG00000174946.7	29.7098	-1.16453	0.580394	0.48694	1	protein_coding	GPR171	NO
ENSG00000174944.9	32.9858	-2.60685	0.466697	0.000238776	0.00440078	protein_coding	P2RY14	DOWN
ENSG00000239570.1	2.08548	-0.321359	0.677601	1	1	processed_pseudogene	SETP11	NO
ENSG00000286273.1	1.876	-0.244663	0.704636	1	1	lncRNA	AC078816.1	NO
ENSG00000138271.6	5.11598	-0.317876	0.864962	1	1	protein_coding	GPR87	NO
ENSG00000181631.7	69.2428	-0.404825	0.447242	1	1	protein_coding	P2RY13	NO
ENSG00000169313.10	13.8996	-1.61916	0.514506	0.120189	0.52666	protein_coding	P2RY12	NO
ENSG00000152580.8	427.359	-3.30731	0.50436	1.97454e-06	6.07499e-05	protein_coding	IGSF10	DOWN
ENSG00000242810.1	1.98825	-1.75133	0.869489	0.154712	0.61794	processed_pseudogene	MRPL42P6	NO
ENSG00000241151.1	0.745395	-0.836443	1.32101	0.37981	NA	lncRNA	LINC02066	NO
ENSG00000197953.6	2.69107	-1.12809	0.986113	0.372384	1	protein_coding	AADACL2	NO
ENSG00000242908.6	2.13924	-2.57205	0.7238	0.00829571	0.0817518	lncRNA	AADACL2-AS1	DOWN
ENSG00000242097.1	2.91298	-2.23941	0.7802	0.0343779	0.233596	processed_pseudogene	AC068647.1	DOWN
ENSG00000240602.7	13.7232	1.74187	0.742908	0.123081	0.535221	transcribed_unprocessed_pseudogene	AADACP1	NO
ENSG00000250271.2	2.44462	0.528972	0.76816	1	1	transcribed_unprocessed_pseudogene	AC068647.2	NO
ENSG00000114771.14	361.963	3.65089	0.453064	5.85638e-11	3.6068e-09	protein_coding	AADAC	UP
ENSG00000198829.6	33.8942	-0.114989	0.46417	1	1	protein_coding	SUCNR1	NO
ENSG00000239941.1	1.39687	-3.01276	1.04383	0.00999905	0.0944711	lncRNA	AC108718.1	DOWN
ENSG00000152601.17	3167.95	-0.514771	0.202228	1	1	protein_coding	MBNL1	NO
ENSG00000229619.4	81.368	-1.47805	0.38457	0.13259	0.561329	lncRNA	MBNL1-AS1	NO
ENSG00000221962.5	1.18653	-2.1408	1.1452	0.0817711	NA	transcribed_processed_pseudogene	TMEM14EP	NO
ENSG00000201217.1	17.7125	-0.653063	0.468411	1	1	misc_RNA	Y_RNA	NO
ENSG00000243305.1	0.929426	-0.477888	1.11692	0.277069	NA	lncRNA	AC026347.1	NO
ENSG00000244545.1	0.941625	-0.539428	1.02825	0.530849	NA	lncRNA	AC092924.1	NO
ENSG00000287706.1	1.05432	0.225085	0.763995	1	NA	lncRNA	AC092924.2	NO
ENSG00000169860.7	197.872	-1.08458	0.26083	0.617574	1	protein_coding	P2RY1	NO
ENSG00000241810.1	0.701791	-1.88766	2.26503	0.312081	NA	processed_pseudogene	HMGN2P13	NO
ENSG00000241671.1	0.97957	-1.44734	0.949102	0.303137	NA	processed_pseudogene	AC117394.1	NO
ENSG00000244268.1	0.465944	-1.74627	1.52875	0.308464	NA	lncRNA	AC117394.2	NO
ENSG00000181467.5	600.998	-0.551987	0.222223	1	1	protein_coding	RAP2B	NO
ENSG00000241220.1	1.97873	-0.882713	0.584239	0.850172	1	lncRNA	AC078788.1	NO
ENSG00000241912.1	1.84812	-0.940304	0.698752	0.731061	1	lncRNA	AC078788.2	NO
ENSG00000238755.3	7.75502	-1.43161	0.650058	0.277156	0.887068	lncRNA	LINC02006	NO
ENSG00000237787.5	2.30075	-2.31275	1.07809	0.047372	0.290707	lncRNA	LINC02877	DOWN
ENSG00000207323.1	0.606101	-0.300114	0.871196	1	NA	snRNA	RNU6-901P	NO
ENSG00000243486.1	0.960632	-0.31063	1.0383	0.707119	NA	lncRNA	AC068985.1	NO
ENSG00000243069.8	43.8176	-1.4496	0.382124	0.151943	0.611509	lncRNA	ARHGEF26-AS1	NO
ENSG00000114790.13	937.361	-0.45979	0.247501	1	1	protein_coding	ARHGEF26	NO
ENSG00000174953.14	912.299	-0.000446818	0.149448	1	1	protein_coding	DHX36	NO
ENSG00000271922.1	0.985167	-3.48575	1.21601	0.00707357	NA	snoRNA	AC134026.1	DOWN
ENSG00000174948.6	2.93151	-1.09125	1.32884	0.129118	0.551029	protein_coding	GPR149	NO
ENSG00000240048.1	1.47927	-0.746517	0.915426	0.585102	1	processed_pseudogene	DDX50P2	NO
ENSG00000243953.1	1.24032	-0.0245223	0.807737	1	NA	lncRNA	AC073359.1	NO
ENSG00000196549.12	691.018	-1.35224	0.338189	0.205355	0.735082	protein_coding	MME	NO
ENSG00000241336.2	1.60531	-1.65632	2.16864	0.0437499	0.276067	lncRNA	LINC01487	DOWN
ENSG00000240045.2	7.62555	0.678881	0.800494	0.853136	1	protein_coding	STRIT1	NO
ENSG00000114805.18	180.471	-2.66317	0.480544	0.000200914	0.00378926	protein_coding	PLCH1	DOWN
ENSG00000243518.1	2.68837	-2.86134	0.719723	0.00236354	0.0299649	processed_pseudogene	AC108729.2	DOWN
ENSG00000242152.1	2.27979	-1.41527	0.762305	0.28391	0.898928	processed_pseudogene	AC108729.1	NO
ENSG00000272096.2	1.22875	-2.56635	0.907701	0.0362307	NA	misc_RNA	RN7SL715P	DOWN
ENSG00000239508.1	0.603809	-0.372279	1.11023	0.49579	NA	lncRNA	PLCH1-AS1	NO
ENSG00000239212.2	0.676535	-0.325458	1.04895	0.492977	NA	processed_pseudogene	RPL6P7	NO
ENSG00000214919.3	3.22232	-1.1728	0.646362	0.478351	1	lncRNA	AC104472.1	NO
ENSG00000174928.16	6.96614	-0.443279	0.296118	1	1	protein_coding	C3orf33	NO
ENSG00000284952.1	4.35277	0.498878	0.397314	1	1	protein_coding	AC104472.3	NO
ENSG00000169359.16	276.105	0.915485	0.207363	1	1	protein_coding	SLC33A1	NO
ENSG00000286585.1	4.8494	0.0930319	0.52973	1	1	lncRNA	AC104472.4	NO
ENSG00000163655.16	543.249	0.162762	0.176244	1	1	protein_coding	GMPS	NO
ENSG00000288032.1	18.095	0.469421	0.316487	1	1	lncRNA	AC104472.5	NO
ENSG00000240489.1	10.5912	-1.07512	0.339652	0.647039	1	processed_pseudogene	SETP14	NO
ENSG00000174930.4	1.15778	-1.59466	1.93996	0.220161	NA	unitary_pseudogene	VN2R1P	NO
ENSG00000169282.18	25.2437	-2.40666	0.44447	0.000621588	0.00992174	protein_coding	KCNAB1	DOWN
ENSG00000242017.1	0.495593	-0.767874	1.0833	0.567367	NA	processed_pseudogene	ALG1L15P	NO
ENSG00000242537.1	2.5394	-3.11648	2.19936	0.0132602	0.116962	processed_pseudogene	MRE11P1	DOWN
ENSG00000287916.1	0.5759	-0.74341	1.27643	0.338138	NA	lncRNA	AC091607.2	NO
ENSG00000227709.4	0.97851	-0.619381	1.09389	0.350731	NA	processed_pseudogene	AC091607.1	NO
ENSG00000240596.1	0.547949	-0.357759	1.10116	0.660432	NA	lncRNA	KCNAB1-AS2	NO
ENSG00000242370.1	1.26792	-0.924861	1.30705	0.205273	NA	lncRNA	KCNAB1-AS1	NO
ENSG00000272990.1	18.8981	1.08532	0.504906	0.610294	1	lncRNA	AC084036.1	NO
ENSG00000114850.7	1567.35	0.224367	0.242209	1	1	protein_coding	SSR3	NO
ENSG00000243926.2	9.8373	0.127952	0.325927	1	1	lncRNA	TIPARP-AS1	NO
ENSG00000163659.13	1756.5	-0.22062	0.390407	1	1	protein_coding	TIPARP	NO
ENSG00000174912.7	7.72198	-0.0713406	0.435815	1	1	processed_pseudogene	METTL15P1	NO
ENSG00000240875.6	43.9895	0.5818	0.520795	1	1	lncRNA	LINC00886	NO
ENSG00000230457.3	72.9107	2.67672	0.458667	7.43993e-05	0.00159807	processed_pseudogene	PA2G4P4	UP
ENSG00000197980.13	21.91	-1.00466	0.303895	0.823021	1	protein_coding	LEKR1	NO
ENSG00000241879.1	0.866046	-0.647066	1.06346	0.475024	NA	processed_pseudogene	KLF3P2	NO
ENSG00000239706.1	0.495429	-0.463264	1.0236	0.782229	NA	processed_pseudogene	AC117392.1	NO
ENSG00000243629.2	11.9396	0.929972	0.598113	0.76601	1	lncRNA	LINC00880	NO
ENSG00000241544.2	8.58281	0.43701	0.688822	1	1	lncRNA	LINC02029	NO
ENSG00000241135.6	21.047	0.778998	0.661372	0.908083	1	lncRNA	LINC00881	NO
ENSG00000163660.12	3811.99	0.0743677	0.241648	1	1	protein_coding	CCNL1	NO
ENSG00000244515.1	0.763883	-1.28055	1.75006	0.310112	NA	processed_pseudogene	KRT18P34	NO
ENSG00000241770.1	12.9825	1.84374	0.503534	0.0322056	0.223569	lncRNA	AC104411.1	UP
ENSG00000243176.6	98.2293	0.477147	0.337207	1	1	lncRNA	AC092944.1	NO
ENSG00000270981.1	1.42155	-3.17773	1.27779	0.0207011	0.16309	processed_pseudogene	AC092944.2	DOWN
ENSG00000286361.1	3.63774	-2.70452	0.75446	0.00819032	0.0810115	lncRNA	AC092944.3	DOWN
ENSG00000197415.12	313.816	-2.39359	0.543446	0.00450343	0.050534	protein_coding	VEPH1	DOWN
ENSG00000163661.4	661.861	0.240849	0.62096	1	1	protein_coding	PTX3	NO
ENSG00000174899.12	17.1941	-1.61045	0.414227	0.0801522	0.412369	transcribed_unitary_pseudogene	SLC66A1L	NO
ENSG00000286892.1	2.25901	-3.03711	1.05195	0.0054627	0.0593952	lncRNA	AC084212.1	DOWN
ENSG00000242536.2	2.24815	-0.552204	1.01174	0.510807	1	lncRNA	AC079943.2	NO
ENSG00000239716.1	1.27202	-0.433589	1.13165	0.279946	NA	lncRNA	AC079943.1	NO
ENSG00000168779.20	7.05465	-1.7557	0.824355	0.0905171	0.444186	protein_coding	SHOX2	NO
ENSG00000174891.13	251.368	-0.191583	0.176896	1	1	protein_coding	RSRC1	NO
ENSG00000243314.1	6.7131	0.250059	0.458903	1	1	processed_pseudogene	AC106707.2	NO
ENSG00000243150.6	2.4417	-2.02727	1.37088	0.0468429	0.289057	lncRNA	AC106707.1	DOWN
ENSG00000178053.20	79.1958	-3.17762	0.392202	7.33435e-09	3.51751e-07	protein_coding	MLF1	DOWN
ENSG00000243025.1	2.00575	-0.698034	0.892055	0.656182	1	processed_pseudogene	MTAPP1	NO
ENSG00000168827.15	798.88	0.830383	0.187518	1	1	protein_coding	GFM1	NO
ENSG00000079257.8	114.3	-0.963374	0.338014	0.906202	1	protein_coding	LXN	NO
ENSG00000272087.1	6.32575	0.0657623	0.537217	1	1	lncRNA	AC080013.3	NO
ENSG00000118849.10	247.831	-0.154392	0.431223	1	1	protein_coding	RARRES1	NO
ENSG00000118855.21	739.804	-0.45944	0.245357	1	1	protein_coding	MFSD1	NO
ENSG00000240207.7	128.391	0.53265	0.296831	1	1	lncRNA	AC080013.1	NO
ENSG00000243675.1	5.51133	0.889623	0.448459	0.961626	1	processed_pseudogene	RPL35AP9	NO
ENSG00000271778.1	6.20317	0.789481	0.521888	1	1	lncRNA	AC080013.2	NO
ENSG00000272247.1	1.9208	-1.07086	0.51576	0.62375	1	lncRNA	AC080013.4	NO
ENSG00000232374.5	0.724907	-0.293353	0.995653	0.765429	NA	processed_pseudogene	GPR79	NO
ENSG00000279311.1	19.2357	0.881241	0.655526	0.778685	1	TEC	AC092999.1	NO
ENSG00000283154.2	89.8779	-2.92633	0.362087	1.28019e-08	5.96343e-07	protein_coding	IQCJ-SCHIP1	DOWN
ENSG00000214216.11	5.10343	-0.518962	0.693409	1	1	protein_coding	IQCJ	NO
ENSG00000286913.1	3.21514	-0.648933	0.593206	1	1	lncRNA	AC092943.2	NO
ENSG00000243116.1	1.8485	-0.55914	0.757819	1	1	processed_pseudogene	AC092943.1	NO
ENSG00000241211.1	1.06209	-0.633667	1.0252	0.511543	NA	lncRNA	IQCJ-SCHIP1-AS1	NO
ENSG00000151967.18	99.4677	-0.396691	0.26084	1	1	protein_coding	SCHIP1	NO
ENSG00000244040.7	10.0054	-1.71655	0.931002	0.108235	0.493743	lncRNA	IL12A-AS1	NO
ENSG00000168811.7	10.2573	-0.424373	0.481372	1	1	protein_coding	IL12A	NO
ENSG00000242107.2	0.852071	-0.16539	1.01433	0.573091	NA	lncRNA	LINC01100	NO
ENSG00000184100.6	4.76051	-1.88467	0.563852	0.0515032	0.307403	processed_pseudogene	BRD7P2	NO
ENSG00000180044.5	7.47664	-0.633472	0.417432	1	1	protein_coding	C3orf80	NO
ENSG00000068885.15	151.954	-0.156939	0.293354	1	1	protein_coding	IFT80	NO
ENSG00000113810.16	877.03	0.227748	0.332406	1	1	protein_coding	SMC4	NO
ENSG00000213186.8	26.2933	-1.26766	0.300771	0.281842	0.895716	protein_coding	TRIM59	NO
ENSG00000244009.1	1.03837	-0.577359	0.613657	1	NA	processed_pseudogene	B3GAT3P1	NO
ENSG00000186432.10	1586.34	-0.0168635	0.223371	1	1	protein_coding	KPNA4	NO
ENSG00000238741.1	1955.64	-1.63607	0.353591	0.0331021	0.227669	scaRNA	SCARNA7	DOWN
ENSG00000229320.3	47.8352	0.319286	0.265864	1	1	transcribed_processed_pseudogene	KRT8P12	NO
ENSG00000242285.1	3.16176	-0.0309494	0.62457	1	1	processed_pseudogene	RPL6P8	NO
ENSG00000179674.4	8.00522	2.0255	0.84945	0.0627131	0.350711	protein_coding	ARL14	NO
ENSG00000260572.1	9.22492	-0.0567431	0.338208	1	1	lncRNA	AC069224.1	NO
ENSG00000163590.14	708.444	1.43317	0.295397	0.0879995	0.437508	protein_coding	PPM1L	NO
ENSG00000169255.15	113.379	-2.1479	0.326807	0.000230381	0.00426867	protein_coding	B3GALNT1	DOWN
ENSG00000169251.13	666.938	0.324645	0.278702	1	1	protein_coding	NMD3	NO
ENSG00000240138.1	0.553323	-0.742529	1.36681	0.337553	NA	processed_pseudogene	EEF1GP4	NO
ENSG00000243838.1	2.58626	-4.27068	1.79082	0.0029339	0.0357939	processed_pseudogene	PSMC1P7	DOWN
ENSG00000196542.8	4.4219	-0.622242	0.594046	1	1	protein_coding	SPTSSB	NO
ENSG00000240567.1	2.4916	-1.07672	0.777001	0.455484	1	lncRNA	LINC02067	NO
ENSG00000234851.4	35.4897	-1.32131	0.29959	0.190666	0.701926	processed_pseudogene	RPL23AP42	NO
ENSG00000182447.4	3.46256	-0.83242	1.26152	0.111626	0.503989	protein_coding	OTOL1	NO
ENSG00000288087.1	2.95329	0.626564	0.850952	0.760353	1	lncRNA	AC112770.1	NO
ENSG00000241168.1	2.45291	-1.47666	1.3289	0.107299	0.490756	lncRNA	AC128685.1	NO
ENSG00000241369.6	8.82793	-0.982834	1.15048	0.265477	0.863587	lncRNA	LINC01192	NO
ENSG00000244571.1	0.953055	-0.950117	1.45109	0.214028	NA	processed_pseudogene	RPS6P4	NO
ENSG00000214210.4	0.649288	-0.262837	0.984608	0.908214	NA	processed_pseudogene	AC084017.1	NO
ENSG00000241636.1	0.710938	-0.520979	1.15056	0.421243	NA	lncRNA	LINC01323	NO
ENSG00000241767.2	0.65417	-0.533047	1.06779	0.762022	NA	lncRNA	LINC01324	NO
ENSG00000090402.8	8.27545	-0.694713	1.01986	0.426128	1	protein_coding	SI	NO
ENSG00000239205.1	1.95128	-0.609431	1.12035	0.368468	1	lncRNA	LINC02023	NO
ENSG00000121871.4	10.6672	-0.0976969	0.520759	1	1	protein_coding	SLITRK3	NO
ENSG00000244128.7	14.8288	-1.3214	1.07232	0.199323	0.721057	lncRNA	LINC01322	NO
ENSG00000114200.10	131.513	0.409168	0.378467	1	1	protein_coding	BCHE	NO
ENSG00000242456.1	0.646323	-0.375695	1.05453	0.983775	NA	processed_pseudogene	MTCO3P38	NO
ENSG00000231516.3	0.684206	-0.291991	1.06016	0.471819	NA	processed_pseudogene	CBX1P5	NO
ENSG00000240033.1	1.07097	-0.520604	1.06058	0.367521	NA	lncRNA	AC069439.2	NO
ENSG00000169064.13	46.6127	-3.52527	0.714743	1.0305e-05	0.000276046	protein_coding	ZBBX	DOWN
ENSG00000241669.1	0.982562	-0.357934	0.983099	0.636171	NA	lncRNA	LINC01327	NO
ENSG00000114204.15	14.3498	-2.45693	0.575705	0.00323664	0.0387648	protein_coding	SERPINI2	DOWN
ENSG00000174776.11	60.1858	-2.8065	0.436812	5.26567e-06	0.000148004	protein_coding	WDR49	DOWN
ENSG00000114209.15	314.29	0.0341281	0.324207	1	1	protein_coding	PDCD10	NO
ENSG00000241120.1	34.9222	0.659564	0.254343	1	1	processed_pseudogene	HMGN1P8	NO
ENSG00000163536.13	22.1625	-1.6282	0.313567	0.0241387	0.182243	protein_coding	SERPINI1	DOWN
ENSG00000287319.1	2.26622	-1.81041	1.66281	0.0488192	0.296268	lncRNA	AC079822.1	DOWN
ENSG00000244227.7	9.81139	-1.21206	0.677557	0.401536	1	transcribed_unitary_pseudogene	LRRC77P	NO
ENSG00000244706.4	1.61866	-0.579981	1.08538	0.276613	0.885655	lncRNA	AC026353.1	NO
ENSG00000173905.9	1292.65	0.203143	0.224449	1	1	protein_coding	GOLIM4	NO
ENSG00000286994.1	25.8134	1.79139	0.252677	0.000974014	0.0144841	lncRNA	AC069243.1	UP
ENSG00000206120.11	26.3469	-2.60057	0.46912	0.000219999	0.00410033	transcribed_unitary_pseudogene	EGFEM1P	DOWN
ENSG00000241882.1	1.49574	-3.57859	1.00424	0.00257907	0.0322471	lncRNA	AC124893.1	DOWN
ENSG00000222357.1	0.536908	-0.473645	1.0267	0.636051	NA	snRNA	RNU2-20P	NO
ENSG00000226765.1	1.35489	-0.115946	0.754959	1	1	processed_pseudogene	RPSAP33	NO
ENSG00000242268.3	5.42242	-2.33563	0.67627	0.0119567	0.108556	lncRNA	LINC02082	DOWN
ENSG00000272797.1	0.536694	-0.144018	0.936835	0.998367	NA	lncRNA	AC092954.1	NO
ENSG00000241383.2	0.980869	-1.39997	1.70853	0.268036	NA	lncRNA	LINC01997	NO
ENSG00000085276.19	761.326	-1.57487	0.29871	0.0346812	0.234826	protein_coding	MECOM	DOWN
ENSG00000241479.1	0.814689	-0.995116	1.78209	0.298064	NA	lncRNA	MECOM-AS1	NO
ENSG00000213178.3	16.3931	-2.30869	0.372498	0.000143393	0.00280791	processed_pseudogene	RPL22P1	DOWN
ENSG00000242795.2	51.5128	-1.09555	0.446033	0.61506	1	lncRNA	AC007849.1	NO
ENSG00000244381.1	1.43029	0.690557	0.781389	0.902855	1	processed_pseudogene	SDHDP3	NO
ENSG00000270141.3	1.56487	-1.18721	1.41467	0.387596	1	lncRNA	TERC	NO
ENSG00000184378.3	50.299	1.64917	0.686123	0.112103	0.505264	protein_coding	ACTRT3	NO
ENSG00000269889.1	1.95449	-0.339661	0.522335	1	1	lncRNA	AC078802.1	NO
ENSG00000085274.16	253.099	-0.0247788	0.246743	1	1	protein_coding	MYNN	NO
ENSG00000269984.1	3.06179	-1.37164	0.497404	0.283362	0.897765	lncRNA	AC078795.1	NO
ENSG00000171757.17	18.7693	-2.05638	0.325612	0.000590965	0.00950708	protein_coding	LRRC34	DOWN
ENSG00000270135.1	3.44638	0.1397	0.572682	1	1	lncRNA	AC078795.3	NO
ENSG00000270096.1	6.31909	-0.487281	0.470996	1	1	lncRNA	AC078795.2	NO
ENSG00000188306.6	1.39573	-2.64437	0.753756	0.0074879	0.0756992	protein_coding	LRRIQ4	DOWN
ENSG00000114248.10	16.7376	-0.566213	0.482671	1	1	protein_coding	LRRC31	NO
ENSG00000240128.1	0.565519	-0.199413	1.02204	0.631052	NA	processed_pseudogene	KRT18P43	NO
ENSG00000187033.9	2.13839	-2.46637	1.56386	0.0625401	0.350098	protein_coding	SAMD7	NO
ENSG00000244039.1	0.620523	-0.987017	1.47384	0.414135	NA	processed_pseudogene	AC008040.2	NO
ENSG00000239219.2	6.20315	-1.22145	0.64827	0.42408	1	lncRNA	AC008040.1	NO
ENSG00000008952.17	1310.61	-0.644086	0.252864	1	1	protein_coding	SEC62	NO
ENSG00000173890.17	91.0875	-1.25959	0.274525	0.261506	0.855447	protein_coding	GPR160	NO
ENSG00000201342.1	2.67386	-0.227046	0.580578	1	1	snRNA	RNU4-38P	NO
ENSG00000242583.1	1.31583	-0.279352	0.627797	1	1	processed_pseudogene	KMT5AP3	NO
ENSG00000173889.16	2208.79	0.411262	0.156209	1	1	protein_coding	PHC3	NO
ENSG00000163558.13	538.413	-0.845982	0.242158	1	1	protein_coding	PRKCI	NO
ENSG00000200118.1	2.61912	-0.81537	0.538301	0.984612	1	misc_RNA	Y_RNA	NO
ENSG00000136603.14	1482.04	-0.602595	0.304649	1	1	protein_coding	SKIL	NO
ENSG00000242578.1	4.27397	-1.5067	0.492514	0.172539	0.659834	lncRNA	AC073288.2	NO
ENSG00000013297.12	34.0353	-1.12984	0.29123	0.522437	1	protein_coding	CLDN11	NO
ENSG00000285218.1	0.632304	-1.19485	2.21906	0.36647	NA	protein_coding	AC026316.4	NO
ENSG00000285051.2	10.7229	-1.6755	0.517751	0.0801583	0.412369	lncRNA	SLC7A14-AS1	NO
ENSG00000013293.6	6.97809	-1.7984	0.8705	0.115342	0.513704	protein_coding	SLC7A14	NO
ENSG00000241416.1	1.07784	-2.09727	0.800873	0.0789377	NA	processed_pseudogene	KRT8P13	NO
ENSG00000244738.1	3.64989	-1.82518	0.749201	0.109046	0.496335	lncRNA	AC026316.3	NO
ENSG00000286695.1	1.81025	-2.26836	1.25247	0.0843204	0.42647	lncRNA	AC026316.5	NO
ENSG00000239739.1	0.60026	-0.739063	1.36419	0.404401	NA	lncRNA	AC026316.2	NO
ENSG00000163584.18	82.7464	-0.172459	0.353644	1	1	protein_coding	RPL22L1	NO
ENSG00000163577.8	61.8873	-0.421514	0.301235	1	1	protein_coding	EIF5A2	NO
ENSG00000286856.1	0.483505	-0.307266	0.896684	1	NA	lncRNA	AC061708.1	NO
ENSG00000240704.1	1.28252	-1.32739	1.75253	0.087549	NA	processed_pseudogene	KLF7P1	NO
ENSG00000199488.1	39.223	6.56518	0.876657	5.23957e-12	3.6319e-10	snRNA	RNU1-70P	UP
ENSG00000163581.14	805.176	8.53942	0.793132	1.98467e-24	3.55983e-22	protein_coding	SLC2A2	UP
ENSG00000154310.17	698.21	-1.02561	0.178456	0.794431	1	protein_coding	TNIK	NO
ENSG00000207963.1	2.43175	-0.245217	0.497231	1	1	miRNA	MIR569	NO
ENSG00000240497.3	1.28844	-1.00077	1.01952	0.443841	NA	lncRNA	AC092919.1	NO
ENSG00000279673.1	3.54941	-0.69156	0.411836	1	1	TEC	AC092919.2	NO
ENSG00000075651.16	647.768	1.37029	0.178916	0.0275271	0.200277	protein_coding	PLD1	UP
ENSG00000234717.2	0.683872	-0.440202	1.03514	0.532783	NA	lncRNA	TMEM212-AS1	NO
ENSG00000186329.9	13.0047	-4.06738	0.603515	2.84926e-08	1.25501e-06	protein_coding	TMEM212	DOWN
ENSG00000235943.1	0.92997	-2.26035	2.57205	0.136223	NA	lncRNA	TMEM212-IT1	NO
ENSG00000287899.1	5.70592	-2.25806	0.975938	0.0350575	0.236414	lncRNA	AC055714.1	DOWN
ENSG00000075420.13	5065.36	1.2732	0.179262	0.094907	0.456774	protein_coding	FNDC3B	NO
ENSG00000243398.3	52.9081	0.533473	0.21653	1	1	misc_RNA	RN7SL141P	NO
ENSG00000279862.1	1.4047	-1.46465	1.26835	0.181239	0.681459	TEC	AC092964.1	NO
ENSG00000236686.1	2.64993	-1.17407	0.780901	0.402609	1	processed_pseudogene	BZW1P1	NO
ENSG00000121853.4	1.85031	-1.71205	1.35316	0.125825	0.542748	protein_coding	GHSR	NO
ENSG00000121858.11	784.9	-0.275834	0.332081	1	1	protein_coding	TNFSF10	NO
ENSG00000223387.6	8.55412	0.371372	0.605857	1	1	lncRNA	LINC02068	NO
ENSG00000224426.1	1.40357	-0.154192	0.695156	1	1	processed_pseudogene	SLC31A1P1	NO
ENSG00000144959.11	363.311	-1.23613	0.259115	0.275122	0.882536	protein_coding	NCEH1	NO
ENSG00000231384.1	0.817593	-0.5812	1.10951	0.298672	NA	processed_pseudogene	AC007919.2	NO
ENSG00000287012.1	1.90011	-0.754946	1.0158	0.536362	1	lncRNA	AC108667.2	NO
ENSG00000114346.14	236.023	0.681484	0.402125	1	1	protein_coding	ECT2	NO
ENSG00000144962.7	3.19264	-0.917665	1.3192	0.14939	0.604708	protein_coding	SPATA16	NO
ENSG00000237473.2	2.35409	-1.31255	1.26933	0.165899	0.644861	lncRNA	AC068759.1	NO
ENSG00000169760.17	31.4095	-0.649682	0.443308	1	1	protein_coding	NLGN1	NO
ENSG00000237645.1	1.19224	-1.07558	1.25664	0.373663	NA	processed_pseudogene	AC092967.1	NO
ENSG00000228213.5	0.503383	-0.118288	0.934142	1	NA	lncRNA	NLGN1-AS1	NO
ENSG00000252982.1	1.1186	-0.656693	0.671679	1	NA	misc_RNA	RN7SKP234	NO
ENSG00000213169.3	0.475339	-1.02072	1.62188	0.342104	NA	processed_pseudogene	AC069218.1	NO
ENSG00000177694.16	134.779	-0.72724	0.326504	1	1	protein_coding	NAALADL2	NO
ENSG00000253020.2	1.09206	-0.439091	0.552967	1	NA	misc_RNA	RN7SKP40	NO
ENSG00000230497.2	0.649656	-0.17091	0.959605	1	NA	processed_pseudogene	EEF1B2P8	NO
ENSG00000226779.1	2.41953	-0.0145255	0.734204	1	1	lncRNA	NAALADL2-AS2	NO
ENSG00000264974.1	0.805716	-0.583587	0.820548	1	NA	miRNA	MIR4789	NO
ENSG00000288104.1	1.4112	-0.549081	1.12909	0.184494	0.688823	lncRNA	AC008180.3	NO
ENSG00000201648.1	0.486402	-0.308731	0.882969	1	NA	snRNA	RNU4-91P	NO
ENSG00000236241.1	1.67099	-0.413185	1.01768	0.558575	1	processed_pseudogene	AC119744.1	NO
ENSG00000214192.3	1.88353	-0.520942	0.615592	1	1	processed_pseudogene	UBE2V1P2	NO
ENSG00000225552.1	1.72991	-0.524056	1.04206	0.46466	1	lncRNA	NAALADL2-AS1	NO
ENSG00000260217.1	1.05888	-0.319799	1.03398	0.394596	NA	lncRNA	AC104640.1	NO
ENSG00000230362.1	0.527412	-1.13883	1.75348	0.303312	NA	processed_pseudogene	ACTG1P23	NO
ENSG00000223715.3	7.96475	-1.33642	0.879878	0.260745	0.854184	lncRNA	LINC01208	NO
ENSG00000228308.2	2.86439	-0.733891	0.701211	0.895323	1	lncRNA	LINC01209	NO
ENSG00000231888.1	2.50393	-0.013596	0.537767	1	1	processed_pseudogene	MTND5P15	NO
ENSG00000177565.18	2032.65	0.411721	0.256167	1	1	protein_coding	TBL1XR1	NO
ENSG00000231310.3	1.03328	-1.29099	1.29443	0.222005	NA	lncRNA	TBL1XR1-AS1	NO
ENSG00000201343.1	19.2921	1.08366	0.377093	0.635108	1	misc_RNA	Y_RNA	NO
ENSG00000200882.1	8.98142	0.995732	0.52703	0.72784	1	snRNA	RNU6-681P	NO
ENSG00000203645.2	3.65705	0.656379	0.880083	0.766655	1	lncRNA	LINC00501	NO
ENSG00000236893.1	0.612215	-0.944686	1.45813	0.451779	NA	processed_pseudogene	ASS1P7	NO
ENSG00000226782.2	0.971293	-0.414654	1.11657	0.32419	NA	lncRNA	AC117465.1	NO
ENSG00000228221.6	98.7341	-1.14529	0.493497	0.536847	1	lncRNA	LINC00578	NO
ENSG00000228561.2	17.4964	-0.986207	0.493573	0.767686	1	lncRNA	AC026355.2	NO
ENSG00000277241.1	0.639355	-0.264669	1.06691	0.461354	NA	processed_pseudogene	AC026355.4	NO
ENSG00000231574.6	41.9865	3.11139	0.539643	1.35406e-05	0.000352674	lncRNA	LINC02015	UP
ENSG00000225790.2	15.6164	2.11314	0.82803	0.0425265	0.271522	lncRNA	AC007953.1	UP
ENSG00000270321.2	2.17229	-1.98672	1.67262	0.093728	0.452723	lncRNA	AC007953.2	NO
ENSG00000286003.1	1.96175	-0.781075	0.99045	0.537174	1	lncRNA	AC110992.1	NO
ENSG00000223930.7	21.2099	-0.855058	0.562742	0.897518	1	lncRNA	AC117453.1	NO
ENSG00000197584.12	4.17757	-3.26304	0.644417	9.27434e-05	0.00193129	protein_coding	KCNMB2	DOWN
ENSG00000223941.5	1.26359	-1.46273	1.21847	0.270143	NA	lncRNA	LINC01014	NO
ENSG00000237978.6	16.2542	-0.645979	0.511728	1	1	lncRNA	KCNMB2-AS1	NO
ENSG00000172667.11	553.702	0.593197	0.263008	1	1	protein_coding	ZMAT3	NO
ENSG00000229102.1	1.288	-0.818514	0.829746	0.712356	NA	lncRNA	AC076966.2	NO
ENSG00000121879.6	746.825	0.0401494	0.229863	1	1	protein_coding	PIK3CA	NO
ENSG00000201957.1	0.868826	-1.08733	1.57981	0.21456	NA	snoRNA	AC076966.1	NO
ENSG00000171121.16	92.4482	1.64303	0.299405	0.0166115	0.139117	protein_coding	KCNMB3	UP
ENSG00000240429.1	67.4937	1.06893	0.234965	0.658867	1	processed_pseudogene	LRRFIP1P1	NO
ENSG00000121864.10	283.652	0.126	0.214298	1	1	protein_coding	ZNF639	NO
ENSG00000260743.1	6.49798	1.22925	0.493828	0.42233	1	lncRNA	AC007823.1	NO
ENSG00000171109.19	563.532	0.0790644	0.15423	1	1	protein_coding	MFN1	NO
ENSG00000114450.11	631.66	-1.23066	0.205809	0.207938	0.741583	protein_coding	GNB4	NO
ENSG00000242539.2	22.4604	-0.028424	0.292167	1	1	lncRNA	AC007620.2	NO
ENSG00000272699.1	3.62795	0.575771	0.602279	1	1	lncRNA	AC007620.3	NO
ENSG00000181260.8	0.454326	-0.297614	1.03548	0.643699	NA	processed_pseudogene	MTHFD2P7	NO
ENSG00000136518.17	172.585	0.0115798	0.222197	1	1	protein_coding	ACTL6A	NO
ENSG00000272910.1	3.16917	-0.164782	0.551146	1	1	lncRNA	AC090425.3	NO
ENSG00000272660.1	1.84347	0.0179151	0.524446	1	1	lncRNA	AC090425.2	NO
ENSG00000136522.14	161.311	0.222054	0.321875	1	1	protein_coding	MRPL47	NO
ENSG00000136521.13	367.119	-0.0518359	0.244558	1	1	protein_coding	NDUFB5	NO
ENSG00000243977.1	0.963264	-1.63971	1.6676	0.164212	NA	processed_pseudogene	H3P13	NO
ENSG00000058056.9	633.916	-0.242253	0.20464	1	1	protein_coding	USP13	NO
ENSG00000114757.19	8.94742	-2.28091	0.904671	0.0271866	0.198305	protein_coding	PEX5L	DOWN
ENSG00000270178.1	1.64764	-0.278188	0.585912	1	1	lncRNA	AC007687.1	NO
ENSG00000243799.1	1.27933	-0.924504	1.4052	0.351419	NA	lncRNA	PEX5L-AS1	NO
ENSG00000287645.1	1.24947	-0.949743	1.29169	0.257998	NA	lncRNA	AC092939.1	NO
ENSG00000239880.1	1.57984	-1.38264	0.942078	0.255562	0.843102	processed_pseudogene	RALBP1P1	NO
ENSG00000241696.2	3.09188	-1.88993	1.63668	0.0550831	0.322302	lncRNA	LINC02053	NO
ENSG00000239774.1	1.95001	-0.603539	0.625889	1	1	lncRNA	AC125618.1	NO
ENSG00000199986.1	0.773805	-0.356281	1.08482	0.446718	NA	snRNA	RNU6-486P	NO
ENSG00000241946.1	0.492803	0.0771484	0.891314	1	NA	processed_pseudogene	AC068298.1	NO
ENSG00000163728.11	654.932	0.563287	0.235051	1	1	protein_coding	TTC14	NO
ENSG00000284862.3	12.1886	-1.94203	0.597265	0.0346651	0.234826	protein_coding	CCDC39	DOWN
ENSG00000285336.1	22.3207	-0.30745	0.393368	1	1	lncRNA	AC108734.4	NO
ENSG00000242811.3	2.13154	-1.76557	0.701142	0.103813	0.481972	misc_RNA	RN7SL229P	NO
ENSG00000242068.1	6.4616	-0.511577	0.454187	1	1	processed_pseudogene	AC108734.3	NO
ENSG00000239516.1	3.43033	-2.93257	0.845955	0.00453559	0.0508456	processed_pseudogene	FLYWCH1P1	DOWN
ENSG00000114416.18	1334.76	0.191118	0.310766	1	1	protein_coding	FXR1	NO
ENSG00000205981.8	138.054	0.874706	0.202231	1	1	protein_coding	DNAJC19	NO
ENSG00000242808.10	38.2011	-1.03176	0.568655	0.633798	1	lncRNA	SOX2-OT	NO
ENSG00000206932.1	6.68448	-0.558049	0.618647	1	1	snRNA	RNU6-4P	NO
ENSG00000237806.1	2.47919	-0.719816	1.27849	0.0482142	0.293845	processed_pseudogene	FAUP2	NO
ENSG00000241231.2	5.13663	-0.985455	1.26131	0.176812	0.670135	lncRNA	AC068308.1	NO
ENSG00000239381.7	2.36187	-1.81268	1.8847	0.093746	0.452723	lncRNA	AC125613.1	NO
ENSG00000181449.4	13.3798	-0.912126	0.757062	0.651184	1	protein_coding	SOX2	NO
ENSG00000213155.4	0.643581	-0.264486	1.06707	0.455705	NA	processed_pseudogene	AC007547.1	NO
ENSG00000242512.9	19.7512	-1.58121	1.21345	0.0910631	0.445878	lncRNA	LINC01206	NO
ENSG00000286453.1	2.05842	-0.754027	1.25466	0.128501	0.549235	lncRNA	AC012081.2	NO
ENSG00000242012.1	0.759546	-0.209069	1.02489	0.481378	NA	lncRNA	AC084211.1	NO
ENSG00000241098.1	0.98063	-1.16991	1.52091	0.269188	NA	lncRNA	LINC01994	NO
ENSG00000244199.1	1.14723	-0.454178	0.919451	0.800894	NA	processed_pseudogene	EIF4EP3	NO
ENSG00000244247.2	1.74023	-2.29469	1.59087	0.0537312	0.317057	lncRNA	LINC01995	NO
ENSG00000287941.1	0.827153	-0.197748	0.99564	0.955497	NA	lncRNA	AC021055.1	NO
ENSG00000228766.3	0.732163	-0.809499	0.898456	0.726295	NA	processed_pseudogene	RPL7L1P8	NO
ENSG00000238837.3	0.7873	-2.0077	1.69476	0.230277	NA	lncRNA	LINC02031	NO
ENSG00000260377.1	2.59612	-1.38937	1.38627	0.117983	0.520521	lncRNA	AC083801.2	NO
ENSG00000240063.1	2.66695	-0.288215	0.744222	1	1	lncRNA	AC069431.1	NO
ENSG00000058063.16	1419.02	0.0884906	0.225161	1	1	protein_coding	ATP11B	NO
ENSG00000270554.1	1.84134	0.11779	0.817648	1	1	processed_pseudogene	AC069431.2	NO
ENSG00000273261.1	3.54706	0.580986	0.561866	1	1	lncRNA	AC092953.2	NO
ENSG00000043093.15	525.817	0.356433	0.25551	1	1	protein_coding	DCUN1D1	NO
ENSG00000244346.1	19.5571	-0.286752	0.291758	1	1	processed_pseudogene	AC092953.1	NO
ENSG00000078070.13	644.331	0.454677	0.187936	1	1	protein_coding	MCCC1	NO
ENSG00000078081.8	1319.74	-1.62379	0.666446	0.177135	0.670922	protein_coding	LAMP3	NO
ENSG00000053524.12	65.4987	-0.00620074	0.39629	1	1	protein_coding	MCF2L2	NO
ENSG00000176597.12	564.643	-1.76897	0.431091	0.0324336	0.22464	protein_coding	B3GNT5	DOWN
ENSG00000240024.5	23.2335	-0.425275	0.249242	1	1	transcribed_unprocessed_pseudogene	LINC00888	NO
ENSG00000201229.1	3.70591	-1.00466	0.600304	0.659034	1	snoRNA	SNORA63D	NO
ENSG00000253092.1	1.06242	0.251783	0.778859	1	NA	snoRNA	AC092960.2	NO
ENSG00000251730.1	0.527539	0.485367	0.883841	1	NA	snoRNA	AC092960.1	NO
ENSG00000271682.1	1.02255	-0.295088	0.937945	1	NA	processed_pseudogene	AC092960.3	NO
ENSG00000172578.12	624.029	-0.762164	0.306383	1	1	protein_coding	KLHL6	NO
ENSG00000242522.1	0.511688	-0.152739	0.942819	1	NA	lncRNA	KLHL6-AS1	NO
ENSG00000243584.1	1.7197	-0.885208	1.42917	0.137394	0.574416	processed_pseudogene	AC068769.1	NO
ENSG00000114796.16	1494.04	0.377083	0.259055	1	1	protein_coding	KLHL24	NO
ENSG00000163872.16	1112.86	0.550236	0.210549	1	1	protein_coding	YEATS2	NO
ENSG00000233885.7	4.84214	-2.01299	0.57065	0.0293738	0.2094	lncRNA	YEATS2-AS1	DOWN
ENSG00000180834.8	2.28782	-0.698706	0.62748	1	1	protein_coding	MAP6D1	NO
ENSG00000175193.14	73.6773	0.377044	0.218245	1	1	protein_coding	PARL	NO
ENSG00000233441.6	1.58356	-2.60168	1.8697	0.0411567	0.265209	transcribed_unitary_pseudogene	CYP2AB1P	DOWN
ENSG00000114770.17	797.107	0.68978	0.273702	1	1	protein_coding	ABCC5	NO
ENSG00000223882.1	1.25867	-0.955658	1.21417	0.245199	NA	lncRNA	ABCC5-AS1	NO
ENSG00000223529.1	8.71518	1.0847	0.40532	0.615803	1	processed_pseudogene	EEF1A1P8	NO
ENSG00000186090.11	2.002	-1.53439	1.53044	0.0966796	0.462045	protein_coding	HTR3D	NO
ENSG00000178084.2	4.28586	-1.98046	0.830699	0.0872017	0.435653	protein_coding	HTR3C	NO
ENSG00000233576.1	1.61166	-0.571479	1.1424	0.396367	1	unprocessed_pseudogene	HTR3C2P	NO
ENSG00000238020.1	1.45259	-0.0241159	0.876482	1	1	lncRNA	HTR3E-AS1	NO
ENSG00000186038.9	2.93534	-2.0925	2.20703	0.0278777	0.202115	protein_coding	HTR3E	DOWN
ENSG00000205955.4	2.59702	-0.761383	1.27152	0.0808679	0.414758	transcribed_processed_pseudogene	HSP90AA5P	NO
ENSG00000273181.1	1.83578	1.99425	1.25743	0.119112	0.523522	lncRNA	AC131235.3	NO
ENSG00000272721.5	4.7236	0.386723	0.660966	1	1	lncRNA	AC131235.2	NO
ENSG00000145191.15	701.62	0.60829	0.180558	1	1	protein_coding	EIF2B5	NO
ENSG00000228205.1	4.78421	-1.9107	0.432727	0.0150048	0.128588	processed_pseudogene	AC131235.1	DOWN
ENSG00000161202.20	963.987	-0.0269307	0.272872	1	1	protein_coding	DVL3	NO
ENSG00000161203.13	1425.86	-0.396604	0.196758	1	1	protein_coding	AP2M1	NO
ENSG00000161204.11	540.887	-0.196339	0.196478	1	1	protein_coding	ABCF3	NO
ENSG00000145198.14	5.59181	-1.07442	0.704391	0.535085	1	protein_coding	VWA5B2	NO
ENSG00000214160.10	195.388	1.2287	0.216855	0.223893	0.77559	protein_coding	ALG3	NO
ENSG00000284753.2	19.5152	1.78481	0.406943	0.0220802	0.170851	protein_coding	EEF1AKMT4	UP
ENSG00000163888.4	2.90157	1.52754	0.700099	0.187906	0.696257	protein_coding	CAMK2N2	NO
ENSG00000145194.19	0.630971	-0.362016	1.08193	0.446891	NA	protein_coding	ECE2	NO
ENSG00000175166.17	1394.29	0.0759863	0.182595	1	1	protein_coding	PSMD2	NO
ENSG00000114867.22	5920.98	0.0594175	0.237499	1	1	protein_coding	EIF4G1	NO
ENSG00000212158.1	2.41938	-0.954378	0.600036	0.742659	1	snoRNA	SNORD66	NO
ENSG00000175182.15	205.982	-1.07283	0.264622	0.650244	1	protein_coding	FAM131A	NO
ENSG00000114859.16	67.976	-0.264812	0.238715	1	1	protein_coding	CLCN2	NO
ENSG00000163882.9	281.131	0.346526	0.131922	1	1	protein_coding	POLR2H	NO
ENSG00000090534.20	72.5755	3.82667	0.404845	1.12073e-13	9.176e-12	protein_coding	THPO	UP
ENSG00000090539.15	837.189	3.85939	0.38061	2.58753e-15	2.40102e-13	protein_coding	CHRD	UP
ENSG00000224153.3	6.84192	-0.157241	0.696985	1	1	lncRNA	LINC02054	NO
ENSG00000227509.1	1.30925	-2.77398	1.22206	0.0431395	0.273828	lncRNA	LINC01839	DOWN
ENSG00000230215.1	0.572487	-0.618104	1.22866	0.343646	NA	lncRNA	LINC01840	NO
ENSG00000182580.3	68.8559	-1.17908	0.521055	0.484116	1	protein_coding	EPHB3	NO
ENSG00000177383.5	168.484	-0.282809	0.227532	1	1	protein_coding	MAGEF1	NO
ENSG00000272970.3	20.6069	-0.585631	0.430076	1	1	lncRNA	AC107294.2	NO
ENSG00000229433.2	1.86132	-1.18303	1.75735	0.100923	0.47467	lncRNA	LINC02069	NO
ENSG00000273403.1	1.51108	-0.258887	0.611606	1	1	lncRNA	AC107294.3	NO
ENSG00000272922.1	0.609646	0.0415398	0.929007	1	NA	lncRNA	AC107294.1	NO
ENSG00000288576.1	0.840988	-0.241815	1.0277	0.453281	NA	lncRNA	AC107294.4	NO
ENSG00000156931.16	939.662	0.467912	0.208976	1	1	protein_coding	VPS8	NO
ENSG00000187068.3	42.9756	-0.962033	0.283909	0.956556	1	protein_coding	C3orf70	NO
ENSG00000223358.5	2.98683	-0.722923	1.02586	0.408978	1	lncRNA	EHHADH-AS1	NO
ENSG00000113790.11	1120.64	4.4243	0.373484	1.42246e-20	2.00394e-18	protein_coding	EHHADH	UP
ENSG00000229704.1	21.2091	2.20761	0.69547	0.0231841	0.177071	processed_pseudogene	EIF2S2P2	UP
ENSG00000264614.1	0.651526	0.81699	1.30332	0.291813	NA	miRNA	MIR5588	NO
ENSG00000073803.14	762.185	0.977653	0.224665	0.965838	1	protein_coding	MAP3K13	NO
ENSG00000229638.1	57.6828	-0.629066	0.346701	1	1	processed_pseudogene	RPL4P4	NO
ENSG00000163900.11	427.273	0.171834	0.162712	1	1	protein_coding	TMEM41A	NO
ENSG00000286086.1	7.44619	-0.193327	0.477279	1	1	lncRNA	AC099661.1	NO
ENSG00000163898.10	224.113	-1.99995	0.490438	0.0172797	0.143504	protein_coding	LIPH	DOWN
ENSG00000163904.13	560.418	-0.182833	0.136438	1	1	protein_coding	SENP2	NO
ENSG00000236489.1	9.37611	1.25765	0.379412	0.349525	1	processed_pseudogene	AC133473.1	NO
ENSG00000073792.16	325.67	-0.933243	0.259261	1	1	protein_coding	IGF2BP2	NO
ENSG00000163915.7	1.81874	-1.66864	1.56256	0.0918375	0.447072	lncRNA	IGF2BP2-AS1	NO
ENSG00000265470.1	2.86644	-0.977681	0.607262	0.717859	1	miRNA	MIR548AQ	NO
ENSG00000136527.18	2014.65	-0.16105	0.178294	1	1	protein_coding	TRA2B	NO
ENSG00000171658.8	22.7511	-0.163145	0.442592	1	1	transcribed_unprocessed_pseudogene	NMRAL2P	NO
ENSG00000244405.8	399.604	-1.5299	0.195237	0.00451133	0.0506063	protein_coding	ETV5	DOWN
ENSG00000277118.1	6.63921	-1.33618	0.488704	0.311142	0.95139	misc_RNA	Metazoa_SRP	NO
ENSG00000058866.15	158.933	-0.756396	0.2851	1	1	protein_coding	DGKG	NO
ENSG00000234548.7	2.23539	-0.556661	1.08169	0.206724	0.738539	lncRNA	LINC02020	NO
ENSG00000224406.6	5.51538	-2.27549	1.24139	0.0329882	0.22708	lncRNA	LINC02052	DOWN
ENSG00000226859.1	1.05588	-0.810836	1.37277	0.532957	NA	lncRNA	LINC02051	NO
ENSG00000213139.8	43.9002	1.08774	0.25708	0.61732	1	protein_coding	CRYGS	NO
ENSG00000113838.13	150.051	0.689035	0.177171	1	1	protein_coding	TBCCD1	NO
ENSG00000090520.11	399.293	0.668857	0.190526	1	1	protein_coding	DNAJB11	NO
ENSG00000197099.8	20.7844	-0.0307685	0.53556	1	1	lncRNA	AC068631.1	NO
ENSG00000145192.13	3482.4	10.6853	0.703645	2.07363e-49	1.36144e-46	protein_coding	AHSG	UP
ENSG00000090512.12	162.12	6.14536	0.777367	5.0029e-13	3.89454e-11	protein_coding	FETUB	UP
ENSG00000113905.5	3325.88	8.8063	0.988487	2.56294e-19	3.31534e-17	protein_coding	HRG	UP
ENSG00000225175.1	1.88653	-4.1453	2.63752	0.0419179	0.269068	unprocessed_pseudogene	AC109780.1	DOWN
ENSG00000226724.1	0.585059	-0.333905	1.07163	0.491803	NA	unprocessed_pseudogene	AC109780.2	NO
ENSG00000113889.14	7405.7	10.561	0.956901	8.84939e-31	2.44391e-28	protein_coding	KNG1	UP
ENSG00000226652.3	2.1981	-0.0820872	0.809791	1	1	transcribed_processed_pseudogene	PSMD10P2	NO
ENSG00000230951.1	1.51312	-0.48479	0.910194	0.810914	1	processed_pseudogene	GPS2P2	NO
ENSG00000263826.1	2.4217	-0.184646	0.532959	1	1	lncRNA	AC112907.3	NO
ENSG00000156976.17	2474.03	-0.282039	0.193434	1	1	protein_coding	EIF4A2	NO
ENSG00000163918.11	89.4667	0.134613	0.326832	1	1	protein_coding	RFC4	NO
ENSG00000231724.1	0.97383	-0.488643	1.06852	0.423657	NA	lncRNA	AC112907.1	NO
ENSG00000232233.1	3.27174	-0.200276	0.645422	1	1	lncRNA	LINC02043	NO
ENSG00000231982.1	0.355241	-0.249833	1.0383	0.774754	NA	unprocessed_pseudogene	AC112907.2	NO
ENSG00000181092.10	20.2967	-0.116942	0.838644	1	1	protein_coding	ADIPOQ	NO
ENSG00000226482.1	2.73919	-0.999939	1.01839	0.359511	1	lncRNA	ADIPOQ-AS1	NO
ENSG00000223803.1	4.17241	-1.31359	0.531494	0.329223	0.985883	processed_pseudogene	RPS20P14	NO
ENSG00000073849.16	7199	3.48209	0.323374	9.65551e-16	9.205e-14	protein_coding	ST6GAL1	UP
ENSG00000163923.10	18.1287	0.314999	0.308964	1	1	protein_coding	RPL39L	NO
ENSG00000198491.3	2.26761	-0.86791	1.4217	0.089244	0.440861	lncRNA	AC007920.1	NO
ENSG00000175077.6	1.66521	-1.41753	1.48699	0.181558	0.681902	protein_coding	RTP1	NO
ENSG00000127241.18	2411.81	4.64849	0.344272	1.15163e-27	2.58537e-25	protein_coding	MASP1	UP
ENSG00000283175.1	8.14065	0.755785	0.448617	1	1	lncRNA	AC007920.2	NO
ENSG00000136514.3	37.3084	-0.186949	0.304052	1	1	protein_coding	RTP4	NO
ENSG00000280270.1	1.99544	-3.13068	1.12155	0.0125718	0.112371	TEC	AC068299.2	DOWN
ENSG00000228952.1	0.481324	-1.8841	1.63679	0.267671	NA	lncRNA	LINC02041	NO
ENSG00000157005.4	0.865839	-0.00731937	0.992756	0.48037	NA	protein_coding	SST	NO
ENSG00000198471.1	1.11984	-2.54246	2.78321	0.0818813	NA	protein_coding	RTP2	NO
ENSG00000228804.5	1.06691	-0.628699	1.18474	0.259844	NA	lncRNA	AC072022.1	NO
ENSG00000113916.18	2841.54	0.809333	0.249466	1	1	protein_coding	BCL6	NO
ENSG00000285938.1	8.42079	-1.86986	0.488785	0.0289153	0.207414	protein_coding	AC072022.2	DOWN
ENSG00000224049.1	0.827698	-3.55636	1.45695	0.0289342	NA	lncRNA	AC108681.1	DOWN
ENSG00000236864.1	0.715598	-0.135967	0.924822	1	NA	lncRNA	AC068295.1	NO
ENSG00000224187.1	1.23874	-1.06404	1.32501	0.226011	NA	lncRNA	LINC01991	NO
ENSG00000225058.1	0.579672	0.154473	0.87031	1	NA	lncRNA	AC092941.1	NO
ENSG00000236412.1	1.83687	-0.597117	0.878955	0.821413	1	lncRNA	AC092941.2	NO
ENSG00000234238.2	0.772308	-2.25703	2.95281	0.171503	NA	lncRNA	AC022498.1	NO
ENSG00000270959.1	29.2645	-1.13017	0.250226	0.483864	1	lncRNA	LPP-AS2	NO
ENSG00000145012.13	4863.14	0.417045	0.151891	1	1	protein_coding	LPP	NO
ENSG00000279891.1	148.884	0.571854	0.179917	1	1	TEC	FLJ42393	NO
ENSG00000224563.1	0.814495	-0.416908	1.09248	0.448454	NA	lncRNA	LPP-AS1	NO
ENSG00000207651.1	2.35588	-0.177652	0.498404	1	1	miRNA	MIR28	NO
ENSG00000234076.1	21.3622	0.653238	0.416433	1	1	lncRNA	TPRG1-AS1	NO
ENSG00000188001.10	290.917	0.529283	0.317348	1	1	protein_coding	TPRG1	NO
ENSG00000236182.1	0.83542	-0.349264	1.01955	0.504093	NA	processed_pseudogene	AC009319.1	NO
ENSG00000073282.14	63.2248	-0.644384	0.599684	1	1	protein_coding	TP63	NO
ENSG00000090530.10	330.761	-2.63206	0.343339	1.16113e-06	3.75501e-05	protein_coding	P3H2	DOWN
ENSG00000230077.1	10.4154	-2.23418	0.491714	0.00568943	0.0612736	processed_pseudogene	MTAPP2	DOWN
ENSG00000225764.2	2.58064	-2.18212	0.787021	0.0535397	0.316195	lncRNA	P3H2-AS1	NO
ENSG00000238077.1	1.34919	-1.74427	1.03778	0.154384	0.617311	processed_pseudogene	NMNAT1P3	NO
ENSG00000163347.6	1170.39	2.20831	0.4551	0.00168195	0.0228139	protein_coding	CLDN1	UP
ENSG00000113946.4	10.4903	-0.221677	0.463363	1	1	protein_coding	CLDN16	NO
ENSG00000198398.2	2.90237	-1.31271	1.52709	0.127737	0.54753	protein_coding	TMEM207	NO
ENSG00000196083.10	1365.32	1.1812	0.284469	0.398332	1	protein_coding	IL1RAP	NO
ENSG00000231047.1	39.2898	1.32688	0.433076	0.280723	0.893704	processed_pseudogene	GCNT1P3	NO
ENSG00000223117.1	34.4975	1.31688	0.387788	0.266932	0.866677	misc_RNA	RN7SKP296	NO
ENSG00000228730.2	2.26524	-2.01173	0.985611	0.0773592	0.402372	lncRNA	LINC02013	NO
ENSG00000232610.1	0.796888	-0.519021	1.1131	0.717742	NA	processed_pseudogene	CCT6P4	NO
ENSG00000214147.2	1.32295	-0.576527	1.21098	0.207771	0.741195	processed_pseudogene	AC092952.1	NO
ENSG00000205835.9	29.3635	2.90767	0.841809	0.00196745	0.0259029	protein_coding	GMNC	UP
ENSG00000188729.6	3.57409	-2.3772	1.11019	0.0263971	0.194615	protein_coding	OSTN	DOWN
ENSG00000233308.2	2.15448	0.185514	0.700045	1	1	lncRNA	OSTN-AS1	NO
ENSG00000188958.9	5.7018	-0.796631	0.510281	1	1	protein_coding	UTS2B	NO
ENSG00000152492.15	1797.21	0.545412	0.193988	1	1	protein_coding	CCDC50	NO
ENSG00000223812.8	8.25663	-0.907968	0.919861	0.499581	1	lncRNA	AC073365.1	NO
ENSG00000232353.5	1.28797	-1.03175	1.47274	0.432226	NA	lncRNA	AC026320.1	NO
ENSG00000287178.1	0.785298	-0.52482	1.20921	0.316249	NA	lncRNA	AC026320.3	NO
ENSG00000114279.13	38.5566	0.568632	0.494053	1	1	protein_coding	FGF12	NO
ENSG00000231383.2	1.74185	-0.338907	1.01724	0.43781	1	lncRNA	FGF12-AS1	NO
ENSG00000230126.1	0.623984	-0.532413	1.0523	0.753364	NA	lncRNA	FGF12-AS2	NO
ENSG00000238902.1	0.908701	0.393993	1.1162	0.409233	NA	snoRNA	AC026671.1	NO
ENSG00000180611.7	86.4175	-1.64668	0.39672	0.054284	0.319277	protein_coding	MB21D2	NO
ENSG00000236229.1	1.83891	-0.444454	0.697761	1	1	processed_pseudogene	VEZF1P1	NO
ENSG00000127252.7	3.02363	0.180691	0.658753	1	1	protein_coding	PLAAT1	NO
ENSG00000187527.11	21.8535	-2.77665	0.424596	8.45489e-06	0.000229131	protein_coding	ATP13A5	DOWN
ENSG00000127249.15	1550.86	-1.95639	0.556503	0.0406188	0.262814	protein_coding	ATP13A4	DOWN
ENSG00000225473.1	67.2748	-0.962725	0.699385	0.66455	1	lncRNA	ATP13A4-AS1	NO
ENSG00000236297.1	1.94209	-0.300659	0.791584	1	1	transcribed_processed_pseudogene	AC048351.1	NO
ENSG00000198836.11	1375.91	0.932405	0.273999	1	1	protein_coding	OPA1	NO
ENSG00000207370.1	13.3826	1.09642	0.395019	0.617886	1	misc_RNA	Y_RNA	NO
ENSG00000223986.1	0.487705	-0.19285	0.995759	0.817099	NA	processed_pseudogene	AC069421.1	NO
ENSG00000286624.1	0.677033	-0.273972	1.03716	0.517464	NA	lncRNA	AC069421.2	NO
ENSG00000287206.1	1.25145	-1.50814	1.04432	0.267635	NA	lncRNA	AC069421.3	NO
ENSG00000229155.1	7.56994	-2.96211	0.531662	5.68128e-05	0.00125747	lncRNA	LINC02038	DOWN
ENSG00000214146.3	10.6704	-0.144232	0.400519	1	1	lncRNA	LINC02026	NO
ENSG00000238043.1	0.787664	-0.324949	1.06607	0.346564	NA	lncRNA	AC024559.1	NO
ENSG00000224403.1	5.01233	0.391561	0.503429	1	1	processed_pseudogene	DPPA2P3	NO
ENSG00000230102.8	35.7388	0.888798	0.52074	0.897776	1	lncRNA	LINC02028	NO
ENSG00000276407.5	2.92478	-0.197029	0.784813	1	1	lncRNA	AC024559.2	NO
ENSG00000232874.1	3.84427	1.13427	0.537933	0.534697	1	lncRNA	AC080129.2	NO
ENSG00000114315.4	326.241	-0.102347	0.344497	1	1	protein_coding	HES1	NO
ENSG00000225742.6	4.88861	-0.720384	0.684883	0.937399	1	lncRNA	LINC02036	NO
ENSG00000238097.2	41.5661	3.80253	0.72683	2.72175e-06	8.1365e-05	lncRNA	LINC02037	UP
ENSG00000228271.2	2.70961	-0.752319	0.66023	0.949775	1	lncRNA	LINC02048	NO
ENSG00000214145.7	18.9418	0.99782	0.761539	0.579339	1	lncRNA	LINC00887	NO
ENSG00000286317.1	0.546621	-0.313632	1.07694	0.453057	NA	lncRNA	AC117469.1	NO
ENSG00000178772.7	1377.75	8.97969	0.699154	8.48723e-36	3.21011e-33	protein_coding	CPN2	UP
ENSG00000172061.9	42.222	0.733712	0.772294	0.843878	1	protein_coding	LRRC15	NO
ENSG00000178732.5	4.89966	-1.57845	0.446218	0.112288	0.505535	protein_coding	GP5	NO
ENSG00000133657.16	4331.63	1.01491	0.27398	0.814605	1	protein_coding	ATP13A3	NO
ENSG00000233058.2	95.2263	1.39125	0.347645	0.168481	0.651332	lncRNA	LINC00884	NO
ENSG00000244675.2	5.64197	-2.29136	1.41339	0.0169668	0.141567	lncRNA	AC108676.1	DOWN
ENSG00000232873.1	3.3125	-1.21476	0.978671	0.314351	0.95772	processed_pseudogene	RPL23AP93	NO
ENSG00000231770.6	37.2758	0.179809	0.256594	1	1	lncRNA	TMEM44-AS1	NO
ENSG00000145014.18	155.493	-0.786564	0.278111	1	1	protein_coding	TMEM44	NO
ENSG00000229334.1	4.70647	-1.01453	0.496298	0.712526	1	lncRNA	AC046143.1	NO
ENSG00000272707.1	2.20764	-0.152621	0.469647	1	1	lncRNA	AC046143.2	NO
ENSG00000041802.11	769.46	0.60423	0.180714	1	1	protein_coding	LSG1	NO
ENSG00000185112.6	153.724	-1.47574	0.439514	0.167199	0.648177	protein_coding	FAM43A	NO
ENSG00000233987.2	2.21507	-0.706426	1.23999	0.152855	0.613695	lncRNA	AC106706.1	NO
ENSG00000237222.4	8.40868	-1.57976	0.794235	0.175311	0.666481	lncRNA	LINC01968	NO
ENSG00000234805.1	1.42987	-0.721294	0.998208	0.533437	1	processed_pseudogene	AC090505.1	NO
ENSG00000238031.1	1.18986	-0.664483	1.09661	0.357686	NA	lncRNA	AC090505.2	NO
ENSG00000173950.16	91.652	-0.807516	0.163639	1	1	protein_coding	XXYLT1	NO
ENSG00000233303.1	0.45342	-0.470915	1.05264	0.559272	NA	lncRNA	XXYLT1-AS1	NO
ENSG00000265333.1	1.43783	-0.334525	0.571516	1	1	miRNA	MIR3137	NO
ENSG00000244314.3	3.86944	-0.510567	0.429044	1	1	misc_RNA	RN7SL36P	NO
ENSG00000230266.1	5.82094	0.674353	0.535097	1	1	lncRNA	XXYLT1-AS2	NO
ENSG00000287005.1	2.07284	0.173225	0.750099	1	1	lncRNA	AC090018.2	NO
ENSG00000114331.15	1232.58	0.0726514	0.172582	1	1	protein_coding	ACAP2	NO
ENSG00000229325.1	27.0421	0.542476	0.370206	1	1	lncRNA	ACAP2-IT1	NO
ENSG00000207368.1	6.62966	0.955382	0.515247	0.798256	1	misc_RNA	Y_RNA	NO
ENSG00000184203.8	441.111	-0.626994	0.260212	1	1	protein_coding	PPP1R2	NO
ENSG00000252620.1	7.81875	0.28333	0.345148	1	1	snRNA	RNU6ATAC24P	NO
ENSG00000223711.1	3.44234	-0.953192	0.486683	0.81921	1	lncRNA	AC069213.1	NO
ENSG00000236844.1	0.685597	-0.456506	0.849144	0.887112	NA	processed_pseudogene	AC069213.3	NO
ENSG00000189058.9	357.511	0.694413	0.544967	1	1	protein_coding	APOD	NO
ENSG00000224769.1	78.4	2.40142	0.469117	0.000436652	0.00736509	unprocessed_pseudogene	MUC20P1	UP
ENSG00000282206.1	7.48491	0.423945	0.383793	1	1	unprocessed_pseudogene	AC233280.36	NO
ENSG00000271662.1	0.847952	-1.42234	0.907861	0.27569	NA	processed_pseudogene	AC233280.2	NO
ENSG00000229178.1	1.95496	-1.17688	0.744629	0.426016	1	lncRNA	AC233280.1	NO
ENSG00000242086.8	1551.47	0.966204	0.282754	0.9521	1	lncRNA	MUC20-OT1	NO
ENSG00000207650.1	45.2468	1.34817	0.422568	0.259282	0.850835	miRNA	MIR570	NO
ENSG00000176945.17	206.704	1.52653	0.397409	0.0859007	0.431512	protein_coding	MUC20	NO
ENSG00000145113.22	995.781	0.501823	0.656291	1	1	protein_coding	MUC4	NO
ENSG00000223783.1	1.76112	-2.42556	0.972305	0.0203902	0.16139	lncRNA	LINC01983	DOWN
ENSG00000235836.1	1.56302	-1.86448	1.72463	0.0421929	0.270235	processed_pseudogene	KIF3AP1	DOWN
ENSG00000061938.20	577.994	-0.550773	0.335469	1	1	protein_coding	TNK2	NO
ENSG00000286004.1	0.771123	-0.865467	1.33095	0.241827	NA	lncRNA	AC124944.3	NO
ENSG00000224614.2	5.54231	-0.370756	0.536544	1	1	lncRNA	TNK2-AS1	NO
ENSG00000260261.2	98.3811	1.83786	0.296246	0.00193145	0.0255255	transcribed_unprocessed_pseudogene	AC124944.2	UP
ENSG00000239122.1	1.38631	0.00274735	0.76487	1	1	snRNA	RNU2-11P	NO
ENSG00000231443.2	0.808152	-0.570492	1.14323	0.361228	NA	processed_pseudogene	AC124944.1	NO
ENSG00000185485.14	511.047	0.833346	0.237553	1	1	transcribed_unprocessed_pseudogene	SDHAP1	NO
ENSG00000231464.1	1.49059	-1.19012	0.787391	0.404578	1	processed_pseudogene	AC024937.2	NO
ENSG00000072274.13	3342.34	-0.835367	0.320292	1	1	protein_coding	TFRC	NO
ENSG00000228413.1	0.766718	-0.20579	1.04584	0.460677	NA	processed_pseudogene	AC024937.1	NO
ENSG00000224652.2	10.7574	0.349074	0.596424	1	1	lncRNA	LINC00885	NO
ENSG00000163958.14	46.2438	1.77184	0.747315	0.0870351	0.435076	protein_coding	ZDHHC19	NO
ENSG00000163959.10	806.911	6.32255	0.55728	8.72868e-26	1.73561e-23	protein_coding	SLC51A	UP
ENSG00000161217.12	828.895	0.234777	0.13057	1	1	protein_coding	PCYT1A	NO
ENSG00000228028.2	0.497069	0.00732448	0.910543	1	NA	lncRNA	AC069257.1	NO
ENSG00000213123.11	6.59749	-0.384175	0.445074	1	1	protein_coding	TCTEX1D2	NO
ENSG00000237418.1	1.7086	0.011984	0.582514	1	1	processed_pseudogene	AC069257.2	NO
ENSG00000235897.1	6.84584	-1.415	0.539204	0.253067	0.837548	lncRNA	TM4SF19-AS1	NO
ENSG00000145107.16	11.6563	-1.79656	0.657005	0.0839219	0.425061	protein_coding	TM4SF19	NO
ENSG00000163960.12	874.599	-0.0339868	0.117135	1	1	protein_coding	UBXN7	NO
ENSG00000206644.1	1.80749	0.962221	0.731626	0.678879	1	snRNA	RNU6-1279P	NO
ENSG00000241868.3	8.49489	0.100691	0.329897	1	1	misc_RNA	RN7SL434P	NO
ENSG00000225822.4	1.33333	-0.914081	0.779896	0.686213	1	lncRNA	UBXN7-AS1	NO
ENSG00000225240.1	1.80892	0.207424	0.621613	1	1	unprocessed_pseudogene	AC117490.1	NO
ENSG00000163961.4	732.178	-0.116093	0.193901	1	1	protein_coding	RNF168	NO
ENSG00000273013.1	0.855202	-0.654328	0.86582	0.889565	NA	lncRNA	AC117490.2	NO
ENSG00000214097.5	2.23032	-0.189919	0.900834	1	1	protein_coding	SMCO1	NO
ENSG00000185798.8	57.5776	-0.257648	0.20114	1	1	protein_coding	WDR53	NO
ENSG00000174013.8	148.718	0.297131	0.17371	1	1	protein_coding	FBXO45	NO
ENSG00000286661.1	2.32453	-2.63773	1.30114	0.0380358	0.250784	lncRNA	AC092933.2	DOWN
ENSG00000232065.1	1.05831	-1.02974	0.9335	0.425259	NA	lncRNA	LINC01063	NO
ENSG00000174004.6	69.1642	-0.422176	0.374129	1	1	protein_coding	NRROS	NO
ENSG00000163964.17	101.615	-0.258082	0.127897	1	1	protein_coding	PIGX	NO
ENSG00000174007.9	21.2111	-0.393985	0.332308	1	1	protein_coding	CEP19	NO
ENSG00000180370.10	1711.68	0.515003	0.150109	1	1	protein_coding	PAK2	NO
ENSG00000206892.1	0.6278	-0.127571	0.945911	1	NA	snRNA	RNU6-42P	NO
ENSG00000119231.11	884.216	0.166983	0.109491	1	1	protein_coding	SENP5	NO
ENSG00000230732.4	72.0533	0.555863	0.267289	1	1	lncRNA	AC016949.1	NO
ENSG00000114503.11	443.906	-0.122687	0.124541	1	1	protein_coding	NCBP2	NO
ENSG00000225578.1	3.68329	-1.38562	0.661784	0.301955	0.933941	lncRNA	NCBP2-AS1	NO
ENSG00000270170.2	63.6729	-0.0491896	0.245552	1	1	protein_coding	NCBP2AS2	NO
ENSG00000119227.8	42.3089	-0.400318	0.263455	1	1	protein_coding	PIGZ	NO
ENSG00000286017.1	1.94826	-1.57087	0.623876	0.1714	0.657502	lncRNA	AC011322.1	NO
ENSG00000233487.6	1.21917	-1.24173	1.00702	0.35765	NA	transcribed_processed_pseudogene	RPSAP69	NO
ENSG00000163975.12	97.909	-0.375346	0.364446	1	1	protein_coding	MELTF	NO
ENSG00000228109.1	9.52508	-0.857547	0.357047	1	1	lncRNA	MELTF-AS1	NO
ENSG00000075711.21	1239.73	0.526997	0.154473	1	1	protein_coding	DLG1	NO
ENSG00000265850.1	0.788572	1.39654	1.3339	0.367001	NA	miRNA	MIR4797	NO
ENSG00000227375.6	2.73591	-0.580619	0.681524	1	1	lncRNA	DLG1-AS1	NO
ENSG00000286870.1	2.47243	-0.699174	1.1544	0.22919	0.786667	lncRNA	AL121981.1	NO
ENSG00000235126.1	0.858905	-0.957501	0.971642	0.603056	NA	lncRNA	AC128709.2	NO
ENSG00000229912.1	0.845276	-0.456954	0.739705	1	NA	lncRNA	AC128709.1	NO
ENSG00000237167.1	2.00839	-3.56416	0.825016	0.000420396	0.00711503	lncRNA	AC128709.3	DOWN
ENSG00000272989.1	4.74692	0.201049	0.608076	1	1	lncRNA	LINC02012	NO
ENSG00000161267.12	639.693	3.1278	0.457146	8.01063e-07	2.68541e-05	protein_coding	BDH1	UP
ENSG00000214135.8	391.455	1.08238	0.203868	0.582887	1	transcribed_unprocessed_pseudogene	AC132008.2	NO
ENSG00000213519.2	3.04828	-0.0822061	0.434303	1	1	processed_pseudogene	AC132008.1	NO
ENSG00000249626.1	2.05302	-0.809542	1.02703	0.443047	1	processed_pseudogene	AC024560.2	NO
ENSG00000286909.1	23.4694	1.01505	0.305481	0.802337	1	lncRNA	AC024560.4	NO
ENSG00000236833.1	2.98571	0.324653	0.673714	1	1	lncRNA	AC024560.1	NO
ENSG00000287286.1	4.07254	-1.24659	1.00712	0.252992	0.837457	lncRNA	AC024560.5	NO
ENSG00000145016.16	630.451	-0.18992	0.151802	1	1	protein_coding	RUBCN	NO
ENSG00000122068.13	747.485	0.110511	0.247777	1	1	protein_coding	FYTTD1	NO
ENSG00000273375.1	4.84882	0.518231	0.535231	1	1	lncRNA	AC055764.2	NO
ENSG00000186001.14	905.69	0.458992	0.108894	1	1	protein_coding	LRCH3	NO
ENSG00000234742.1	3.95148	-1.34502	0.502611	0.288399	0.907021	processed_pseudogene	AC144530.1	NO
ENSG00000114473.14	163.916	-0.861477	0.235407	1	1	protein_coding	IQCG	NO
ENSG00000199306.1	0.463529	0.0523713	0.847293	1	NA	snRNA	RNU6-858P	NO
ENSG00000182899.17	907.731	-0.948794	0.296336	0.977744	1	protein_coding	RPL35A	NO
ENSG00000185621.11	164.59	0.0525529	0.179381	1	1	protein_coding	LMLN	NO
ENSG00000201622.1	1.51537	0.236312	0.605553	1	1	snRNA	RNU6-621P	NO
ENSG00000286755.1	4.29655	0.0692225	0.691395	1	1	lncRNA	AC135893.1	NO
ENSG00000232832.1	2.33231	0.332006	0.649434	1	1	lncRNA	LMLN-AS1	NO
ENSG00000226435.10	13.3478	0.662667	0.584506	1	1	transcribed_unprocessed_pseudogene	ANKRD18DP	NO
ENSG00000212297.1	0.742478	1.18572	1.4651	0.417658	NA	snRNA	RNU6-821P	NO
ENSG00000232783.5	0.717921	-0.421461	1.12254	0.355466	NA	transcribed_unprocessed_pseudogene	FRG2FP	NO
ENSG00000213113.3	0.580907	-0.125817	0.960103	1	NA	unprocessed_pseudogene	TUBB8P8	NO
ENSG00000236438.7	62.5037	0.0827454	0.371785	1	1	transcribed_unprocessed_pseudogene	FAM157A	NO
ENSG00000272602.6	188.369	0.174622	0.26432	1	1	protein_coding	ZNF595	NO
ENSG00000250312.8	143.101	-0.049433	0.20013	1	1	protein_coding	ZNF718	NO
ENSG00000275426.1	8.20402	0.460768	0.494865	1	1	lncRNA	AC253576.2	NO
ENSG00000198155.5	37.4628	-0.854758	0.224577	1	1	transcribed_unprocessed_pseudogene	ZNF876P	NO
ENSG00000251188.1	0.539418	-0.128011	0.958469	1	NA	processed_pseudogene	AC079140.3	NO
ENSG00000186777.12	9.26172	-2.43291	0.989233	0.0113162	0.103706	protein_coding	ZNF732	DOWN
ENSG00000286705.1	3.72656	-0.838162	0.457855	1	1	lncRNA	AC079140.6	NO
ENSG00000251535.1	2.01132	-0.976734	0.652115	0.682456	1	processed_pseudogene	AC079140.4	NO
ENSG00000131127.14	705.451	0.233632	0.247172	1	1	protein_coding	ZNF141	NO
ENSG00000250321.1	8.48406	-0.86315	0.435763	1	1	processed_pseudogene	AC079140.2	NO
ENSG00000207642.1	5.33365	0.784807	0.338808	1	1	miRNA	MIR571	NO
ENSG00000281016.1	0.61575	-2.50892	1.45398	0.135807	NA	lncRNA	AC092574.2	NO
ENSG00000272885.1	1.85398	-0.159442	0.524262	1	1	lncRNA	AC092574.1	NO
ENSG00000251595.7	12.3742	0.0463038	0.383811	1	1	transcribed_processed_pseudogene	ABCA11P	NO
ENSG00000182903.16	493.279	-0.322778	0.217501	1	1	protein_coding	ZNF721	NO
ENSG00000174227.16	706.935	0.209152	0.159751	1	1	protein_coding	PIGG	NO
ENSG00000273238.3	0.61406	-0.404631	0.966209	0.836686	NA	protein_coding	TMEM271	NO
ENSG00000283183.2	1.88654	-0.930964	1.35189	0.20878	0.743518	lncRNA	AC116565.1	NO
ENSG00000133256.13	25.9892	-1.79095	0.386662	0.0230632	0.176303	protein_coding	PDE6B	DOWN
ENSG00000242686.4	2.58566	-1.03091	0.759019	0.563074	1	lncRNA	PDE6B-AS1	NO
ENSG00000272927.1	4.74596	-1.43928	0.486863	0.219894	0.767141	lncRNA	AC107464.2	NO
ENSG00000169020.10	326.966	-0.0770485	0.243536	1	1	protein_coding	ATP5ME	NO
ENSG00000215375.6	100.051	0.204534	0.335533	1	1	protein_coding	MYL5	NO
ENSG00000169026.13	133.395	-0.754308	0.387352	1	1	protein_coding	SLC49A3	NO
ENSG00000185619.18	738.471	0.187077	0.167811	1	1	protein_coding	PCGF3	NO
ENSG00000272588.1	14.8044	-0.761464	0.377102	1	1	lncRNA	AC139887.4	NO
ENSG00000249592.6	312.797	0.626121	0.276146	1	1	lncRNA	AC139887.2	NO
ENSG00000233799.1	21.0111	0.926009	0.338911	0.999184	1	lncRNA	AC139887.1	NO
ENSG00000168993.15	21.496	0.33505	0.334269	1	1	protein_coding	CPLX1	NO
ENSG00000260262.1	1.29325	-1.72579	1.41479	0.163246	NA	lncRNA	AC139887.3	NO
ENSG00000286205.1	4.20749	-1.63923	0.638994	0.133342	0.563314	lncRNA	AC139887.5	NO
ENSG00000178950.17	1512.08	-0.108731	0.27163	1	1	protein_coding	GAK	NO
ENSG00000127419.17	193.567	0.511226	0.300074	1	1	protein_coding	TMEM175	NO
ENSG00000145214.14	200.632	-0.5395	0.402327	1	1	protein_coding	DGKQ	NO
ENSG00000145217.14	117.957	4.27449	0.454394	3.13105e-14	2.66384e-12	protein_coding	SLC26A1	UP
ENSG00000127415.13	163.896	-0.424386	0.364025	1	1	protein_coding	IDUA	NO
ENSG00000127418.15	319.343	0.847015	0.299689	1	1	protein_coding	FGFRL1	NO
ENSG00000250259.1	1.44023	-1.55867	0.670243	0.223017	0.774483	lncRNA	AC019103.1	NO
ENSG00000178222.13	25.4921	-1.44036	0.35685	0.140448	0.581876	protein_coding	RNF212	NO
ENSG00000251639.2	3.40468	-1.12601	0.570183	0.532725	1	processed_pseudogene	AC092535.3	NO
ENSG00000251652.1	8.74455	-0.205164	0.35247	1	1	lncRNA	AC092535.4	NO
ENSG00000215367.10	1.50807	-0.908312	1.0003	0.67365	1	transcribed_unitary_pseudogene	TMED11P	NO
ENSG00000212458.1	4.10339	-0.608117	0.432165	1	1	snoRNA	AC092535.1	NO
ENSG00000227189.2	22.6301	-0.860818	0.381046	1	1	lncRNA	AC092535.2	NO
ENSG00000159674.12	403.756	0.536331	0.317243	1	1	protein_coding	SPON2	NO
ENSG00000273179.1	4.7821	-0.62816	0.482436	1	1	lncRNA	AC092535.5	NO
ENSG00000280927.1	4.21094	-1.18677	0.494923	0.465753	1	lncRNA	CTBP1-AS	NO
ENSG00000159692.16	1087.47	-0.277109	0.253277	1	1	protein_coding	CTBP1	NO
ENSG00000196810.5	181.522	-0.14601	0.241528	1	1	lncRNA	CTBP1-DT	NO
ENSG00000090316.16	522.162	-0.436596	0.221098	1	1	protein_coding	MAEA	NO
ENSG00000163945.19	905.816	0.0879611	0.249877	1	1	protein_coding	UVSSA	NO
ENSG00000254094.1	11.3009	0.968259	0.569513	0.7351	1	lncRNA	AC078852.2	NO
ENSG00000253399.1	9.78494	1.39907	0.471476	0.240758	0.811318	lncRNA	AC078852.1	NO
ENSG00000272783.1	4.15518	-1.33252	0.659095	0.373376	1	lncRNA	AC147067.2	NO
ENSG00000244459.2	3.8503	-3.22462	0.591077	2.96432e-05	0.000707473	lncRNA	AC147067.1	DOWN
ENSG00000174137.13	17.8482	-0.360657	0.375685	1	1	protein_coding	FAM53A	NO
ENSG00000207009.1	1.17873	0.917327	0.930351	0.571982	NA	misc_RNA	Y_RNA	NO
ENSG00000163950.13	320.832	-0.267836	0.287508	1	1	protein_coding	SLBP	NO
ENSG00000270195.2	7.75315	1.84407	0.430951	1	1	lncRNA	AC016773.1	NO
ENSG00000013810.20	280.559	-0.718337	0.340112	1	1	protein_coding	TACC3	NO
ENSG00000168936.11	314.592	0.0171401	0.318528	1	1	protein_coding	TMEM129	NO
ENSG00000068078.20	325.18	-0.140935	0.371471	1	1	protein_coding	FGFR3	NO
ENSG00000168924.15	757.83	-0.266909	0.25392	1	1	protein_coding	LETM1	NO
ENSG00000109685.19	1079.43	-0.183947	0.168822	1	1	protein_coding	NSD2	NO
ENSG00000185049.16	191.016	-0.400755	0.293481	1	1	protein_coding	NELFA	NO
ENSG00000243449.6	5.92198	-2.38238	0.607014	0.00646455	0.0677957	protein_coding	C4orf48	DOWN
ENSG00000185818.8	6.55765	-3.16369	0.685973	0.000213073	0.00398832	protein_coding	NAT8L	DOWN
ENSG00000130997.16	23.5549	0.948762	0.407131	0.883389	1	protein_coding	POLN	NO
ENSG00000214367.9	188.951	-0.303142	0.183174	1	1	protein_coding	HAUS3	NO
ENSG00000249006.1	5.40376	0.329649	0.547604	1	1	processed_pseudogene	AL136360.1	NO
ENSG00000123933.17	534.937	-1.05555	0.320027	0.701662	1	protein_coding	MXD4	NO
ENSG00000159733.14	181.838	-0.433825	0.252118	1	1	protein_coding	ZFYVE28	NO
ENSG00000239247.3	4.92372	-0.507206	0.447153	1	1	misc_RNA	RN7SL589P	NO
ENSG00000206113.11	17.1533	-2.24127	0.64582	0.015203	0.12982	protein_coding	CFAP99	DOWN
ENSG00000063978.16	784.427	0.365771	0.14026	1	1	protein_coding	RNF4	NO
ENSG00000248399.1	2.24214	-1.11488	0.808893	0.465172	1	lncRNA	AL645924.1	NO
ENSG00000251229.1	0.545209	-0.408258	1.11754	0.439003	NA	processed_pseudogene	AL645924.2	NO
ENSG00000125386.16	815.791	0.228717	0.161829	1	1	protein_coding	FAM193A	NO
ENSG00000168884.15	373.499	-0.576545	0.285702	1	1	protein_coding	TNIP2	NO
ENSG00000087266.17	1592.7	0.102012	0.281701	1	1	protein_coding	SH3BP2	NO
ENSG00000087274.17	2965.68	-0.237258	0.153326	1	1	protein_coding	ADD1	NO
ENSG00000287099.1	1.71378	-3.09875	1.52769	0.0132045	0.1165	lncRNA	AL121750.1	DOWN
ENSG00000109736.15	208.523	-0.667124	0.441206	1	1	protein_coding	MFSD10	NO
ENSG00000249673.7	181.865	-0.297132	0.233471	1	1	lncRNA	NOP14-AS1	NO
ENSG00000087269.16	704.647	-0.0928688	0.247251	1	1	protein_coding	NOP14	NO
ENSG00000125388.20	69.0767	-0.327175	0.224096	1	1	protein_coding	GRK4	NO
ENSG00000197386.12	2356.45	-0.0794263	0.152746	1	1	protein_coding	HTT	NO
ENSG00000199335.1	0.911697	0.347938	0.823301	1	NA	snRNA	RNU6-204P	NO
ENSG00000251075.2	2.40365	-0.801737	0.772287	0.753583	1	lncRNA	HTT-AS	NO
ENSG00000278778.1	1.56277	-1.79125	0.904564	0.143603	0.590588	misc_RNA	AL390065.2	NO
ENSG00000274693.1	0.484823	-0.0621904	0.934382	1	NA	misc_RNA	AL390065.1	NO
ENSG00000188981.11	25.4119	-1.21571	0.453843	0.433752	1	protein_coding	MSANTD1	NO
ENSG00000159788.19	634.936	-0.0805803	0.226885	1	1	protein_coding	RGS12	NO
ENSG00000248840.2	7.77513	-1.23371	0.439927	0.398046	1	transcribed_processed_pseudogene	AL645949.1	NO
ENSG00000109758.9	357.795	5.32121	0.551965	5.06163e-17	5.55614e-15	protein_coding	HGFAC	UP
ENSG00000286900.1	2.59461	1.25086	1.09754	0.332956	0.992964	lncRNA	AL590235.2	NO
ENSG00000175920.18	26.0265	-1.04682	0.596119	0.61277	1	protein_coding	DOK7	NO
ENSG00000163956.13	1253.67	-0.959902	0.248401	0.99536	1	protein_coding	LRPAP1	NO
ENSG00000270090.5	1.11751	-0.487369	1.04281	0.3708	NA	lncRNA	AL590235.1	NO
ENSG00000216560.4	0.952004	-0.407425	1.08666	0.393773	NA	lncRNA	LINC00955	NO
ENSG00000250986.1	9.64437	-1.75353	0.456887	0.0543112	0.319288	lncRNA	LINC02600	NO
ENSG00000184160.8	21.4462	-2.08759	0.594933	0.0243024	0.183002	protein_coding	ADRA2C	DOWN
ENSG00000251271.3	2.4359	-3.79676	1.06299	0.00307563	0.0370963	unprocessed_pseudogene	ALG1L7P	DOWN
ENSG00000251669.6	29.9718	0.374036	0.296836	1	1	transcribed_unprocessed_pseudogene	FAM86EP	NO
ENSG00000284727.1	3.65399	-1.87816	0.758553	0.0826694	0.420666	transcribed_unprocessed_pseudogene	AC116562.3	NO
ENSG00000243894.1	0.825256	-0.406311	0.903971	0.876316	NA	processed_pseudogene	RPS3AP16	NO
ENSG00000163982.6	1.36342	-0.400864	1.09885	0.261249	0.854869	protein_coding	OTOP1	NO
ENSG00000132406.12	98.1881	-0.51363	0.143537	1	1	protein_coding	TMEM128	NO
ENSG00000145220.14	134.698	-0.985617	0.226224	0.929837	1	protein_coding	LYAR	NO
ENSG00000168826.16	79.2376	0.419441	0.145718	1	1	protein_coding	ZBTB49	NO
ENSG00000248516.1	1.0012	-1.10714	1.08163	0.323138	NA	lncRNA	AC105415.1	NO
ENSG00000168824.14	10.4684	-1.41809	0.617171	0.250405	0.831547	protein_coding	NSG1	NO
ENSG00000168818.10	399.999	0.220205	0.114507	1	1	protein_coding	STX18	NO
ENSG00000248221.1	23.2371	1.35726	0.275698	0.135975	0.570546	lncRNA	STX18-IT1	NO
ENSG00000247708.8	192.717	0.457288	0.274409	1	1	lncRNA	STX18-AS1	NO
ENSG00000280310.1	2.11529	0.457622	0.588764	1	1	TEC	AC092437.1	NO
ENSG00000273396.3	2.11005	-0.22545	0.607278	1	1	lncRNA	LINC01396	NO
ENSG00000163132.8	19.9742	-1.56047	0.438206	0.106007	0.487602	protein_coding	MSX1	NO
ENSG00000251587.1	1.03945	-0.297233	1.01265	0.566646	NA	processed_pseudogene	LDHAP1	NO
ENSG00000170891.11	3.92993	-3.03315	0.6864	0.000515558	0.00845025	protein_coding	CYTL1	DOWN
ENSG00000152953.13	21.4494	-1.75329	0.435339	0.0382396	0.251773	protein_coding	STK32B	DOWN
ENSG00000082929.8	13.3006	0.758499	0.983195	0.548223	1	lncRNA	LINC01587	NO
ENSG00000173040.13	175.137	-0.778961	0.282525	1	1	protein_coding	EVC2	NO
ENSG00000072840.13	611.196	-1.0514	0.367103	0.685063	1	protein_coding	EVC	NO
ENSG00000072832.15	42.3077	-1.96441	0.36678	0.00462346	0.0515154	protein_coding	CRMP1	DOWN
ENSG00000181215.15	19.4447	-2.31064	0.530896	0.00568458	0.0612425	protein_coding	C4orf50	DOWN
ENSG00000152969.20	3.16977	-0.786076	0.620418	1	1	protein_coding	JAKMIP1	NO
ENSG00000287786.1	1.84525	-2.53661	1.53709	0.03787	0.24993	lncRNA	AC113615.2	DOWN
ENSG00000249896.2	4.2045	-2.35814	0.747276	0.0248962	0.186384	transcribed_unprocessed_pseudogene	LINC02495	DOWN
ENSG00000251408.1	4.11557	-1.1673	0.683479	0.498492	1	lncRNA	AC113615.1	NO
ENSG00000288588.1	1.37626	-1.03516	1.77999	0.243123	0.81626	lncRNA	AC116317.2	NO
ENSG00000109501.14	524.112	-1.96942	0.319367	0.00110339	0.0160848	protein_coding	WFS1	DOWN
ENSG00000286176.2	1.64222	-2.03988	1.00846	0.0848962	0.42826	lncRNA	AC116317.1	NO
ENSG00000074211.14	10.0221	-2.20246	0.9131	0.0305629	0.21531	protein_coding	PPP2R2C	DOWN
ENSG00000013288.9	849.314	0.223537	0.196395	1	1	protein_coding	MAN2B2	NO
ENSG00000179010.14	1276.51	-1.37255	0.229843	0.0692693	0.374455	protein_coding	MRFAP1	NO
ENSG00000251580.3	19.5372	0.938344	0.414968	0.908251	1	lncRNA	LINC02482	NO
ENSG00000170846.17	102.023	-0.657283	0.157313	1	1	protein_coding	AC093323.1	NO
ENSG00000246526.2	11.0529	-0.763712	0.38301	1	1	lncRNA	LINC02481	NO
ENSG00000279859.2	2.10189	0.325096	0.529422	1	1	TEC	AC093323.2	NO
ENSG00000163993.7	138.445	-0.0734658	0.549177	1	1	protein_coding	S100P	NO
ENSG00000282742.1	2.05784	-0.367358	0.69267	1	1	TEC	AC093323.3	NO
ENSG00000178988.11	416.253	-0.397315	0.176402	1	1	protein_coding	MRFAP1L1	NO
ENSG00000186222.5	55.9733	-0.416002	0.279822	1	1	protein_coding	BLOC1S4	NO
ENSG00000170871.12	1240.96	0.25338	0.175045	1	1	protein_coding	KIAA0232	NO
ENSG00000132405.19	1154.71	0.0525854	0.219632	1	1	protein_coding	TBC1D14	NO
ENSG00000287104.1	13.0498	-0.199559	0.353902	1	1	lncRNA	AC097382.3	NO
ENSG00000187904.3	14.3485	0.634241	0.364003	1	1	lncRNA	AC097382.1	NO
ENSG00000202392.1	13.3619	1.27418	0.374599	0.323643	0.975047	misc_RNA	RN7SKP292	NO
ENSG00000245748.1	2.98205	-1.80464	1.02002	0.117069	0.518077	lncRNA	AC097382.2	NO
ENSG00000173013.6	18.3515	-3.13373	0.320616	4.59134e-12	3.22106e-10	protein_coding	CCDC96	DOWN
ENSG00000173011.12	364.388	0.0247124	0.187195	1	1	protein_coding	TADA2B	NO
ENSG00000109519.13	597.419	1.68078	0.294697	0.00953724	0.0911724	protein_coding	GRPEL1	UP
ENSG00000245468.4	6.69481	-0.797102	0.509481	1	1	lncRNA	LINC02447	NO
ENSG00000184985.16	185.861	-0.79198	0.362358	1	1	protein_coding	SORCS2	NO
ENSG00000264658.1	1.2267	0.0882268	0.696401	1	NA	miRNA	MIR4798	NO
ENSG00000178597.7	6.43721	-1.16074	0.886219	0.417559	1	protein_coding	PSAPL1	NO
ENSG00000266690.1	0.940204	-0.409459	0.673583	1	NA	miRNA	MIR4274	NO
ENSG00000272620.2	12.0017	-1.65527	0.801883	0.162287	0.635647	lncRNA	AFAP1-AS1	NO
ENSG00000196526.10	522.308	-0.89907	0.3333	1	1	protein_coding	AFAP1	NO
ENSG00000287164.1	0.494128	-0.291095	0.943609	1	NA	lncRNA	AC112254.1	NO
ENSG00000228919.5	0.731992	-0.834586	1.06483	0.51568	NA	lncRNA	AC097381.1	NO
ENSG00000163995.21	117.691	0.452201	0.318553	1	1	protein_coding	ABLIM2	NO
ENSG00000207807.1	1.01045	-1.71324	0.880661	0.195159	NA	miRNA	MIR95	NO
ENSG00000273267.1	1.82568	-1.67268	1.16925	0.136487	0.571727	lncRNA	AC097381.3	NO
ENSG00000251460.1	0.919285	-0.353722	1.0761	0.390543	NA	lncRNA	AC097381.2	NO
ENSG00000250471.2	1.19842	-0.251777	0.578169	1	NA	processed_pseudogene	GMPSP1	NO
ENSG00000125089.17	962.3	0.287325	0.405424	1	1	protein_coding	SH3TC1	NO
ENSG00000170801.10	141.039	-1.9184	0.392558	0.0106427	0.0992848	protein_coding	HTRA3	DOWN
ENSG00000249145.3	1.4854	-3.66954	1.00334	0.00105889	0.0155534	lncRNA	LINC02517	DOWN
ENSG00000251615.3	33.5191	-0.176625	0.291157	1	1	lncRNA	AC104825.1	NO
ENSG00000087008.16	327.12	0.25916	0.209097	1	1	protein_coding	ACOX3	NO
ENSG00000155275.19	270.753	0.204048	0.219439	1	1	protein_coding	TRMT44	NO
ENSG00000205959.4	30.7925	-0.00956117	0.322827	1	1	lncRNA	AC105345.1	NO
ENSG00000155269.12	23.6641	-2.79242	0.904354	0.0023114	0.029483	protein_coding	GPR78	DOWN
ENSG00000109625.19	6.68686	-0.775175	0.680943	0.882331	1	protein_coding	CPZ	NO
ENSG00000250915.2	0.624329	-0.416088	1.14098	0.394543	NA	lncRNA	AC209005.1	NO
ENSG00000215612.8	0.740373	-0.997254	1.87369	0.221772	NA	protein_coding	HMX1	NO
ENSG00000284636.1	1.04905	-3.20356	1.00353	0.00908068	NA	unprocessed_pseudogene	AC073648.6	DOWN
ENSG00000271057.1	0.48137	-0.459661	1.06801	0.648915	NA	processed_pseudogene	AC073648.5	NO
ENSG00000251313.1	0.815159	-3.45429	2.91334	0.156546	NA	processed_pseudogene	AC073648.4	NO
ENSG00000288075.1	72.8288	-0.254325	0.266886	1	1	lncRNA	AC108519.1	NO
ENSG00000250342.1	1.48643	-0.310556	0.668994	1	1	processed_pseudogene	SNRPCP16	NO
ENSG00000287972.1	2.64501	-1.9642	0.679281	0.0575579	0.331651	lncRNA	AC073648.7	NO
ENSG00000249767.1	0.937171	-0.85475	1.23307	0.490969	NA	unprocessed_pseudogene	ENPP7P10	NO
ENSG00000163612.10	0.539436	-0.0582109	0.851365	1	NA	unprocessed_pseudogene	FAM86KP	NO
ENSG00000219492.4	0.799853	-0.20484	1.03228	0.478641	NA	unprocessed_pseudogene	AC116655.1	NO
ENSG00000251624.1	0.40415	-0.904285	1.23063	0.508792	NA	unprocessed_pseudogene	UNC93B7	NO
ENSG00000284648.1	4.68849	-3.41139	0.713135	0.000141399	0.00278138	unprocessed_pseudogene	AC097493.3	DOWN
ENSG00000242034.1	0.464455	-0.54297	1.11498	0.500203	NA	processed_pseudogene	AC097493.1	NO
ENSG00000244004.1	2.12091	-0.697262	0.532721	1	1	processed_pseudogene	RPS3AP19	NO
ENSG00000287117.1	5.28194	-2.09814	0.63794	0.029782	0.211322	lncRNA	AC105916.1	DOWN
ENSG00000249799.1	1.14759	-1.98257	1.15137	0.168192	NA	processed_pseudogene	SNRPCP13	NO
ENSG00000250942.1	1.5128	-1.21998	0.650755	0.443594	1	processed_pseudogene	ENPP7P11	NO
ENSG00000186234.7	1.10247	-3.68644	1.75236	0.0414465	NA	unprocessed_pseudogene	FAM86MP	DOWN
ENSG00000251087.3	1.61805	-1.43428	2.6006	0.103329	0.480686	unprocessed_pseudogene	ALG1L3P	NO
ENSG00000249563.1	1.34698	-1.60148	1.57806	0.170469	0.655811	unprocessed_pseudogene	AC098976.1	NO
ENSG00000250425.1	0.679104	-0.304761	1.05761	0.529432	NA	unprocessed_pseudogene	OR7E35P	NO
ENSG00000109667.12	214.642	0.856628	0.252846	1	1	protein_coding	SLC2A9	NO
ENSG00000169676.6	1.2706	-2.869	1.41903	0.0258499	NA	protein_coding	DRD5	DOWN
ENSG00000252002.1	0.5703	-1.04884	1.23888	0.40932	NA	rRNA_pseudogene	RNA5SP154	NO
ENSG00000250413.1	2.2776	-0.478367	0.632035	1	1	lncRNA	SLC2A9-AS1	NO
ENSG00000261490.1	75	-0.699127	0.318877	1	1	lncRNA	AC005674.1	NO
ENSG00000071127.17	2687.27	-0.688894	0.226495	1	1	protein_coding	WDR1	NO
ENSG00000264931.1	4.28521	-1.98109	0.513082	0.0245906	0.184732	miRNA	MIR3138	DOWN
ENSG00000223086.1	4.7176	-1.7848	0.482407	0.0535869	0.316367	rRNA_pseudogene	RNA5SP155	NO
ENSG00000250393.1	0.807207	-0.185818	1.01781	0.520695	NA	processed_pseudogene	AC093664.1	NO
ENSG00000250040.2	0.97332	-0.335704	1.09468	0.547303	NA	processed_pseudogene	RAF1P1	NO
ENSG00000250505.1	0.634517	-0.261327	1.04592	0.546951	NA	processed_pseudogene	AC006499.3	NO
ENSG00000250613.1	0.986712	-1.74953	1.35966	0.18323	NA	processed_pseudogene	AC110768.2	NO
ENSG00000178163.8	285.764	-0.499267	0.234636	1	1	protein_coding	ZNF518B	NO
ENSG00000287154.1	0.668481	-0.58658	1.07054	0.541898	NA	lncRNA	AC005599.1	NO
ENSG00000109684.15	15.2058	-1.98722	0.739006	0.0721306	0.384429	protein_coding	CLNK	NO
ENSG00000249334.1	0.817228	-0.606214	1.18213	0.262525	NA	lncRNA	AC084048.1	NO
ENSG00000283083.2	1.21374	-0.422936	1.07673	0.424469	NA	lncRNA	LINC02498	NO
ENSG00000250896.1	3.49201	-1.26446	0.45327	0.365599	1	processed_pseudogene	RNPS1P1	NO
ENSG00000002587.10	33.1136	-1.23699	0.358369	0.35171	1	protein_coding	HS3ST1	NO
ENSG00000222182.1	0.808559	-0.0378403	0.767262	1	NA	rRNA_pseudogene	RNA5SP156	NO
ENSG00000287778.1	35.893	-0.131958	0.277086	1	1	lncRNA	AC006230.1	NO
ENSG00000251152.1	4.80886	-1.43168	0.593028	0.256868	0.845703	lncRNA	AC025539.1	NO
ENSG00000249631.6	7.34299	-1.60383	0.843134	0.151482	0.610241	lncRNA	AC005699.1	NO
ENSG00000248300.1	1.25529	-1.01135	0.875163	0.509113	NA	lncRNA	LINC02360	NO
ENSG00000251210.6	1.42228	-0.742612	1.33037	0.15211	0.611709	lncRNA	LINC02270	NO
ENSG00000249995.1	0.620725	-0.344801	1.07542	0.486673	NA	processed_pseudogene	ECM1P2	NO
ENSG00000249780.1	2.26528	-0.12216	0.846489	1	1	processed_pseudogene	AC093809.1	NO
ENSG00000250371.1	9.52952	-0.0228586	0.490904	1	1	lncRNA	AC007370.2	NO
ENSG00000250098.1	2.78433	-0.213782	0.508199	1	1	lncRNA	AC007370.1	NO
ENSG00000205940.8	3.5311	-2.27772	1.08494	0.0289458	0.207504	transcribed_processed_pseudogene	HSP90AB2P	DOWN
ENSG00000157869.16	160.912	-0.100293	0.184465	1	1	protein_coding	RAB28	NO
ENSG00000286297.1	0.74272	-0.362652	1.0946	0.338741	NA	lncRNA	AC006445.3	NO
ENSG00000281202.2	0.919305	-0.658309	1.30397	0.294122	NA	lncRNA	LINC01097	NO
ENSG00000109705.8	0.435368	-0.442472	0.930067	1	NA	protein_coding	NKX3-2	NO
ENSG00000246095.2	0.754643	-0.829477	1.16636	0.388954	NA	lncRNA	LINC01096	NO
ENSG00000038219.13	2287.63	-0.0569284	0.196667	1	1	protein_coding	BOD1L1	NO
ENSG00000266240.1	0.605219	-0.845661	1.09843	0.591216	NA	miRNA	MIR5091	NO
ENSG00000250634.6	7.26905	-0.646926	0.741674	0.937189	1	lncRNA	LINC01182	NO
ENSG00000250497.1	2.41935	-1.05352	1.08309	0.375563	1	lncRNA	AC007126.1	NO
ENSG00000224569.3	1.40656	-0.665219	1.1253	0.348009	1	processed_pseudogene	AC095052.1	NO
ENSG00000248698.6	2.74494	-0.33238	0.838454	1	1	transcribed_processed_pseudogene	LINC01085	NO
ENSG00000249988.1	1.86324	-1.13895	0.893678	0.447661	1	lncRNA	AC092546.1	NO
ENSG00000287360.1	1.55809	-0.355425	0.876761	1	1	lncRNA	AC006296.3	NO
ENSG00000251412.1	1.02579	-1.1706	1.35227	0.438959	NA	lncRNA	AC006296.2	NO
ENSG00000248425.1	0.733614	-0.416705	1.12504	0.417097	NA	lncRNA	AC006296.1	NO
ENSG00000248360.7	12.9463	-1.81982	0.487525	0.0419785	0.269308	lncRNA	LINC00504	DOWN
ENSG00000251252.1	0.898515	-0.313635	0.976152	0.761529	NA	processed_pseudogene	MTND2P31	NO
ENSG00000247624.6	18.7638	0.0368855	0.469826	1	1	lncRNA	CPEB2-DT	NO
ENSG00000137449.17	550.96	0.433821	0.264453	1	1	protein_coding	CPEB2	NO
ENSG00000249252.5	5.4969	-0.370711	0.410989	1	1	lncRNA	C1QTNF7-AS1	NO
ENSG00000163145.13	93.8117	-3.4357	0.498765	4.27184e-07	1.51218e-05	protein_coding	C1QTNF7	DOWN
ENSG00000251379.1	13.7913	-0.577322	0.38129	1	1	lncRNA	AC099550.1	NO
ENSG00000048342.17	229.654	-1.30887	0.277316	0.19468	0.710681	protein_coding	CC2D2A	NO
ENSG00000249930.1	5.05937	0.248036	0.393229	1	1	processed_pseudogene	AC007016.1	NO
ENSG00000273133.1	17.7807	1.03456	0.357493	0.745146	1	lncRNA	AC116651.1	NO
ENSG00000118564.15	1082.32	0.000190738	0.214054	1	1	protein_coding	FBXL5	NO
ENSG00000237765.8	85.7591	0.798401	0.24941	1	1	protein_coding	FAM200B	NO
ENSG00000109743.11	92.1075	-0.750421	0.271704	1	1	protein_coding	BST1	NO
ENSG00000248188.2	2.48411	0.030965	0.731065	1	1	processed_pseudogene	AC005798.1	NO
ENSG00000004468.13	372.437	-0.0866245	0.293145	1	1	protein_coding	CD38	NO
ENSG00000251644.1	3.24369	-0.268388	1.05875	NA	NA	processed_pseudogene	HPRT1P1	NO
ENSG00000137440.5	22.7526	-0.696776	0.676389	0.973825	1	protein_coding	FGFBP1	NO
ENSG00000137441.8	10.5333	-2.18454	0.453254	0.00407866	0.0465787	protein_coding	FGFBP2	DOWN
ENSG00000007062.12	96.2306	-0.168874	0.449073	1	1	protein_coding	PROM1	NO
ENSG00000286280.1	1.42291	-2.01199	1.08446	0.141953	0.585806	lncRNA	AC108063.2	NO
ENSG00000169762.17	542.49	0.218108	0.176943	1	1	protein_coding	TAPT1	NO
ENSG00000249234.1	0.78759	-0.833128	1.43908	0.236993	NA	lncRNA	AC108063.1	NO
ENSG00000263327.6	56.327	0.680113	0.483838	1	1	lncRNA	TAPT1-AS1	NO
ENSG00000248851.1	2.21575	0.0852215	0.698412	1	1	processed_pseudogene	AC006427.1	NO
ENSG00000286888.1	4.39732	-0.0555727	0.530441	1	1	lncRNA	AC006427.2	NO
ENSG00000249506.3	2.49207	-1.49031	0.940722	0.201183	0.725009	transcribed_processed_pseudogene	ZEB2P1	NO
ENSG00000248138.5	2.28888	-0.899967	0.861681	0.563898	1	lncRNA	AC097515.1	NO
ENSG00000169744.13	600.528	-0.909318	0.250924	1	1	protein_coding	LDB2	NO
ENSG00000287081.1	1.40794	-1.08125	1.11969	0.417124	1	lncRNA	AC104656.1	NO
ENSG00000249998.1	1.32554	-0.976012	1.16	0.375854	1	lncRNA	AC106894.1	NO
ENSG00000250819.2	2.46328	-0.635285	0.994693	0.538155	1	lncRNA	LINC02493	NO
ENSG00000215278.4	1.07766	-0.886282	0.73474	0.816643	NA	processed_pseudogene	RPS7P6	NO
ENSG00000151552.12	280.04	0.589601	0.230936	1	1	protein_coding	QDPR	NO
ENSG00000002549.12	2192.45	0.84321	0.254223	1	1	protein_coding	LAP3	NO
ENSG00000249502.3	3.32532	-0.734954	0.543234	1	1	lncRNA	AC006160.1	NO
ENSG00000118579.13	965.894	-0.0698042	0.149976	1	1	protein_coding	MED28	NO
ENSG00000047662.5	7.22276	-3.07515	0.582414	5.04285e-05	0.00113137	protein_coding	FAM184B	DOWN
ENSG00000163257.11	511.71	-0.510262	0.196581	1	1	protein_coding	DCAF16	NO
ENSG00000109805.10	94.1991	0.612904	0.611255	1	1	protein_coding	NCAPG	NO
ENSG00000178177.16	377.336	0.465777	0.277121	1	1	protein_coding	LCORL	NO
ENSG00000235413.3	0.569311	-0.355803	1.09356	0.517451	NA	processed_pseudogene	KRT18P63	NO
ENSG00000286046.1	1.76186	-1.00405	0.894727	0.47964	1	lncRNA	AC093898.1	NO
ENSG00000279918.1	0.653989	-0.197003	1.02041	0.655607	NA	TEC	AC006840.1	NO
ENSG00000248238.2	1.43426	-1.15484	1.60661	0.0902395	0.443136	lncRNA	LINC02438	NO
ENSG00000248515.2	3.77576	-0.792832	1.04174	0.37751	1	lncRNA	AC024230.1	NO
ENSG00000241612.1	1.75715	-2.50189	0.985782	0.0268311	0.196792	processed_pseudogene	AC114728.1	DOWN
ENSG00000145147.20	971.127	-3.07405	0.379358	2.5898e-08	1.14946e-06	protein_coding	SLIT2	DOWN
ENSG00000248228.2	13.7295	-0.661366	0.4643	1	1	lncRNA	SLIT2-IT1	NO
ENSG00000207732.1	2.17293	-1.53798	0.898469	0.190158	0.701095	miRNA	MIR218-1	NO
ENSG00000163138.19	218.821	0.198361	0.204986	1	1	protein_coding	PACRGL	NO
ENSG00000185774.16	4.94931	-2.4248	1.05752	0.0273823	0.19946	protein_coding	KCNIP4	DOWN
ENSG00000272995.1	0.911509	-0.293434	0.685757	1	NA	lncRNA	AC097505.1	NO
ENSG00000250243.3	0.669912	-0.364766	1.07814	0.458152	NA	lncRNA	AC110296.1	NO
ENSG00000286318.1	3.59913	-0.45295	0.74954	1	1	lncRNA	AC096576.7	NO
ENSG00000250092.2	1.13812	-0.743652	1.11583	0.27583	NA	lncRNA	AC096576.3	NO
ENSG00000242768.2	0.678242	-0.429136	1.14061	0.422513	NA	processed_pseudogene	AC096576.1	NO
ENSG00000248343.1	1.1834	-0.253351	1.03184	0.290768	NA	lncRNA	AC096576.2	NO
ENSG00000280650.1	6.76505	-1.09356	0.723105	0.507311	1	lncRNA	KCNIP4-IT1	NO
ENSG00000250039.4	2.70047	-0.677274	0.976382	0.514484	1	lncRNA	AC096719.1	NO
ENSG00000152990.14	1208.43	2.64924	0.309384	1.7081e-08	7.82063e-07	protein_coding	ADGRA3	UP
ENSG00000249948.6	77.388	3.8094	0.648823	9.64581e-07	3.18449e-05	polymorphic_pseudogene	GBA3	UP
ENSG00000237350.1	12.2116	-1.08113	0.43334	0.627888	1	processed_pseudogene	CDC42P6	NO
ENSG00000248837.7	10.3522	-0.54924	0.703787	1	1	lncRNA	AC097512.1	NO
ENSG00000251220.2	0.822544	-0.478367	1.13603	0.260448	NA	processed_pseudogene	RFPL4AP3	NO
ENSG00000250137.1	1.00217	-1.90358	1.77873	0.122672	NA	lncRNA	AC093607.1	NO
ENSG00000251292.1	1.6252	-0.457874	0.834801	0.968635	1	lncRNA	ERVH-1	NO
ENSG00000109819.9	2193.47	3.37452	0.450624	1.05499e-08	4.97434e-07	protein_coding	PPARGC1A	UP
ENSG00000249453.1	1.07564	-0.270353	0.764535	1	NA	lncRNA	AC092834.1	NO
ENSG00000109606.13	1814.64	-0.184425	0.19608	1	1	protein_coding	DHX15	NO
ENSG00000207697.1	9.0492	-1.65632	0.375596	0.043893	0.276357	miRNA	MIR573	DOWN
ENSG00000243005.3	14.3544	-1.21979	0.313843	0.369379	1	misc_RNA	RN7SL16P	NO
ENSG00000261121.2	1.51812	-1.23674	2.01716	0.0655811	0.361023	lncRNA	LINC02473	NO
ENSG00000248444.1	1.05313	-0.597922	1.10332	0.471795	NA	processed_pseudogene	HNRNPA1P65	NO
ENSG00000109610.6	255.61	-1.68041	0.447158	0.0727183	0.386824	protein_coding	SOD3	NO
ENSG00000181982.19	328.77	-0.34155	0.167007	1	1	protein_coding	CCDC149	NO
ENSG00000153012.12	49.2113	-0.216478	0.492685	1	1	protein_coding	LGI2	NO
ENSG00000109618.12	526.466	2.3817	0.270628	5.37795e-08	2.24924e-06	protein_coding	SEPSECS	UP
ENSG00000281501.1	68.0846	0.32068	0.317904	1	1	lncRNA	SEPSECS-AS1	NO
ENSG00000038210.14	533.54	0.589852	0.232614	1	1	protein_coding	PI4K2B	NO
ENSG00000271172.1	2.33964	1.20143	0.672931	0.430958	1	lncRNA	AC104662.1	NO
ENSG00000278135.1	3.90433	1.11087	0.612118	0.540586	1	snRNA	U2	NO
ENSG00000168228.15	142.64	0.0681078	0.162794	1	1	protein_coding	ZCCHC4	NO
ENSG00000053900.11	417.053	0.451838	0.193016	1	1	protein_coding	ANAPC4	NO
ENSG00000249320.1	3.85014	-1.33514	0.945425	0.239337	0.808487	processed_pseudogene	AC133963.2	NO
ENSG00000248608.2	2.52296	-0.647538	0.706522	1	1	processed_pseudogene	AC133963.1	NO
ENSG00000248545.3	2.47253	-2.55652	1.28981	0.0237719	0.180177	lncRNA	AC105290.1	DOWN
ENSG00000157765.13	9603.55	-1.16668	0.630654	0.484022	1	protein_coding	SLC34A2	NO
ENSG00000242640.1	7.23904	-1.82293	0.627134	0.0899027	0.442398	processed_pseudogene	RPS29P11	NO
ENSG00000250050.1	3.73798	-0.433169	0.517565	1	1	unprocessed_pseudogene	MTND4P9	NO
ENSG00000248654.1	1.09466	-0.0654531	0.693239	1	NA	unprocessed_pseudogene	MTCO3P44	NO
ENSG00000091490.11	992.367	-0.409559	0.270488	1	1	protein_coding	SEL1L3	NO
ENSG00000250541.1	1.62614	-0.57421	1.05553	0.352758	1	lncRNA	AC092436.3	NO
ENSG00000250317.8	89.2564	0.330975	0.230287	1	1	protein_coding	SMIM20	NO
ENSG00000251009.2	0.579981	-0.574082	1.00861	0.794072	NA	lncRNA	AC133961.1	NO
ENSG00000283314.1	2.50374	-1.18673	1.07349	0.294077	0.917922	lncRNA	LINC02357	NO
ENSG00000248452.2	1.06316	-0.992229	0.94759	0.588378	NA	processed_pseudogene	AC097714.1	NO
ENSG00000168214.20	1402.76	0.15227	0.221078	1	1	protein_coding	RBPJ	NO
ENSG00000163394.6	2.5168	-0.443336	1.00384	0.432649	1	protein_coding	CCKAR	NO
ENSG00000109680.11	118.222	-0.732686	0.22202	1	1	protein_coding	TBC1D19	NO
ENSG00000200999.1	2.63382	0.0472714	0.54588	1	1	snoRNA	AC107390.1	NO
ENSG00000109689.18	486.001	-0.253278	0.179617	1	1	protein_coding	STIM2	NO
ENSG00000240005.6	2.5274	-1.05844	0.721442	0.542202	1	lncRNA	STIM2-AS1	NO
ENSG00000205830.1	1.1011	-0.556047	1.1349	0.274206	NA	lncRNA	AC024132.1	NO
ENSG00000249699.1	5.17804	-0.691748	0.974609	0.500823	1	lncRNA	LINC02261	NO
ENSG00000251325.1	0.715639	-0.369752	1.05256	0.445038	NA	lncRNA	AC024132.3	NO
ENSG00000250858.1	0.78796	-0.153499	1.01578	0.560982	NA	processed_pseudogene	IGBP1P5	NO
ENSG00000287389.1	1.05535	-0.818301	0.930787	0.719361	NA	lncRNA	AC007106.2	NO
ENSG00000251410.2	2.59143	-0.99445	1.22487	0.202673	0.72848	lncRNA	AC007106.1	NO
ENSG00000286321.1	0.576314	-0.271648	1.03837	0.556065	NA	lncRNA	AC093791.2	NO
ENSG00000250038.7	3.71674	-0.616486	0.98311	0.604388	1	lncRNA	AC093791.1	NO
ENSG00000250064.1	0.917141	-0.480697	0.894335	0.977732	NA	lncRNA	AC097480.1	NO
ENSG00000286141.1	2.49	-0.571567	1.08463	0.180933	0.680714	lncRNA	AC097480.2	NO
ENSG00000243548.3	1.68346	-0.397264	1.07886	NA	NA	misc_RNA	RN7SL101P	NO
ENSG00000250927.1	0.887423	-0.94565	1.38599	0.305545	NA	processed_pseudogene	MESTP3	NO
ENSG00000250190.2	2.53746	-1.03095	1.32203	0.152126	0.611709	lncRNA	LINC02364	NO
ENSG00000249228.1	0.747918	-0.757408	1.37491	0.310837	NA	lncRNA	AC068944.1	NO
ENSG00000248176.2	1.13864	-0.67352	1.22717	0.264108	NA	lncRNA	AC109349.1	NO
ENSG00000248338.2	2.22772	-0.84341	1.30555	0.096216	0.46078	lncRNA	LINC02472	NO
ENSG00000251113.2	3.07439	-0.418247	0.982561	0.599693	1	processed_pseudogene	AC092593.1	NO
ENSG00000249542.2	0.864715	-0.615123	1.2303	0.35484	NA	processed_pseudogene	EEF1A1P21	NO
ENSG00000244031.3	0.917302	-0.314728	1.05006	0.479172	NA	processed_pseudogene	RPS3AP17	NO
ENSG00000286596.1	1.29317	-1.98086	1.24085	0.133683	NA	lncRNA	AC098595.1	NO
ENSG00000169851.15	177.513	-0.223915	0.398426	1	1	protein_coding	PCDH7	NO
ENSG00000249678.1	1.67494	-0.165804	0.97269	0.62572	1	lncRNA	AC097716.1	NO
ENSG00000251182.2	0.976094	-0.361331	0.975892	1	NA	lncRNA	LINC02497	NO
ENSG00000251434.1	1.39213	-0.323859	1.07024	0.262476	0.856974	lncRNA	AC104071.1	NO
ENSG00000249882.2	0.586496	-0.511558	1.13754	0.582416	NA	lncRNA	LINC02501	NO
ENSG00000251129.2	5.7248	0.259965	0.815002	1	1	lncRNA	LINC02506	NO
ENSG00000286212.2	2.1	-2.89482	2.96261	0.0262132	0.193834	lncRNA	AC097654.1	DOWN
ENSG00000251329.1	0.879098	-0.381724	1.05574	0.398162	NA	lncRNA	LINC02353	NO
ENSG00000286784.1	2.56633	-1.06263	1.33004	0.12504	0.540702	lncRNA	AC116611.1	NO
ENSG00000250076.1	0.623935	-0.757661	1.15575	0.530294	NA	processed_pseudogene	MAPRE1P2	NO
ENSG00000287968.1	1.07985	-0.238609	0.979914	0.43988	NA	lncRNA	AC093606.1	NO
ENSG00000288321.1	1.59078	-0.778304	1.19864	0.260553	0.853876	lncRNA	AC079772.1	NO
ENSG00000250954.6	4.26966	-0.163998	0.737882	1	1	lncRNA	AC016687.3	NO
ENSG00000250723.7	5.33351	-0.984116	1.21608	0.230224	0.788727	lncRNA	AC016687.2	NO
ENSG00000248685.6	31.1552	2.35912	1.12036	0.0363091	0.241993	lncRNA	LINC02484	UP
ENSG00000287320.1	6.84336	2.241	1.90749	0.0572805	0.330436	lncRNA	AC110790.1	NO
ENSG00000250597.5	1.09206	-0.40589	1.05581	0.26101	NA	lncRNA	AC093689.1	NO
ENSG00000250416.2	2.53583	-1.67497	2.07693	0.0400688	0.260514	processed_pseudogene	SEC63P2	DOWN
ENSG00000047365.12	1196.03	-1.11941	0.231972	0.5047	1	protein_coding	ARAP2	NO
ENSG00000248466.1	6.63196	-2.25194	0.379774	0.000485172	0.00800879	processed_pseudogene	AC098827.1	DOWN
ENSG00000247193.3	3.00279	-1.91501	0.719176	0.0693168	0.374479	lncRNA	AC104078.1	NO
ENSG00000197057.10	113.528	-1.9336	0.364899	0.00601164	0.0640892	protein_coding	DTHD1	DOWN
ENSG00000251438.1	1.1961	-0.531664	1.20405	0.191776	NA	lncRNA	AC104078.2	NO
ENSG00000248215.6	1.72246	-2.01028	2.15131	0.0922312	0.448111	lncRNA	LINC02505	NO
ENSG00000251588.2	1.60437	-0.767157	1.0722	0.436862	1	processed_pseudogene	AC125336.1	NO
ENSG00000287416.1	1.20165	-0.701558	1.07727	0.438616	NA	lncRNA	AC093746.1	NO
ENSG00000261761.5	1.91556	-0.644261	1.09971	0.260016	0.85252	lncRNA	LINC02616	NO
ENSG00000247810.8	2.43895	-1.97275	1.58534	0.0819406	0.418016	lncRNA	AL136537.1	NO
ENSG00000174145.8	3.23124	-1.1038	0.95694	0.407613	1	protein_coding	NWD2	NO
ENSG00000154274.15	391.401	1.1055	0.334315	0.57639	1	protein_coding	C4orf19	NO
ENSG00000288073.1	4.83707	0.154463	0.681157	1	1	lncRNA	AC022463.1	NO
ENSG00000248936.1	11.4996	0.306875	0.459287	1	1	lncRNA	AC027607.1	NO
ENSG00000181826.10	538.967	-0.54426	0.206068	1	1	protein_coding	RELL1	NO
ENSG00000169299.14	315.781	-0.137944	0.227583	1	1	protein_coding	PGM2	NO
ENSG00000279386.1	1.05933	-0.953568	1.15394	0.365202	NA	TEC	AC021106.2	NO
ENSG00000249863.2	21.1418	0.288192	0.287263	1	1	processed_pseudogene	AC021106.1	NO
ENSG00000065882.16	898.597	0.0875607	0.15737	1	1	protein_coding	TBC1D1	NO
ENSG00000250254.2	7.78954	-0.120273	0.420189	1	1	protein_coding	PTTG2	NO
ENSG00000251332.1	0.468306	-0.264255	1.06654	0.526605	NA	processed_pseudogene	PSME2P4	NO
ENSG00000249534.2	2.11371	-2.41832	1.58061	0.0633151	0.35296	lncRNA	LINC01258	NO
ENSG00000249667.1	0.885314	-0.547036	1.0828	0.571641	NA	lncRNA	LINC01259	NO
ENSG00000251635.2	1.66714	-1.16216	1.391	0.200837	0.724349	lncRNA	LINC02278	NO
ENSG00000231160.10	38.3092	-1.53152	0.304715	0.053226	0.31493	lncRNA	KLF3-AS1	NO
ENSG00000271958.1	0.738768	-1.12967	0.94297	0.505652	NA	lncRNA	AC021860.1	NO
ENSG00000109787.13	995.182	0.191397	0.156639	1	1	protein_coding	KLF3	NO
ENSG00000174123.11	17.8725	-0.357901	0.519611	1	1	protein_coding	TLR10	NO
ENSG00000174125.8	195.682	-0.244789	0.323409	1	1	protein_coding	TLR1	NO
ENSG00000174130.12	132.741	0.00903716	0.336904	1	1	protein_coding	TLR6	NO
ENSG00000197712.12	806.932	0.696568	0.202544	1	1	protein_coding	FAM114A1	NO
ENSG00000207944.1	1.27199	-1.29753	0.66527	0.390095	NA	miRNA	MIR574	NO
ENSG00000121895.8	24.5888	-0.377732	0.443814	1	1	protein_coding	TMEM156	NO
ENSG00000109790.16	1254.22	1.60714	0.314341	0.027529	0.200277	protein_coding	KLHL5	UP
ENSG00000249207.2	4.46637	-1.24907	0.742066	0.355534	1	lncRNA	AC079921.1	NO
ENSG00000249685.1	24.0828	0.426167	0.248518	1	1	lncRNA	AC079921.2	NO
ENSG00000157796.18	716.234	0.957886	0.232623	1	1	protein_coding	WDR19	NO
ENSG00000035928.16	1069.43	0.570679	0.214752	1	1	protein_coding	RFC1	NO
ENSG00000206675.1	10.4261	0.745405	0.548349	1	1	snRNA	RNU6-32P	NO
ENSG00000134962.7	334.165	2.93526	0.441877	2.80987e-06	8.38551e-05	protein_coding	KLB	UP
ENSG00000264621.1	0.55673	0.145529	0.917912	1	NA	miRNA	MIR5591	NO
ENSG00000238797.1	1.02925	2.28958	0.971814	0.0510782	NA	misc_RNA	Y_RNA	NO
ENSG00000163682.17	2132.05	-1.15572	0.318771	0.456728	1	protein_coding	RPL9	NO
ENSG00000121897.15	168.221	1.08861	0.189737	0.544609	1	protein_coding	LIAS	NO
ENSG00000224097.5	5.04339	0.643178	0.472145	1	1	transcribed_processed_pseudogene	AC021148.1	NO
ENSG00000109814.12	1408.28	1.71939	0.34987	0.0173509	0.143958	protein_coding	UGDH	UP
ENSG00000249348.1	41.4715	-0.311645	0.294908	1	1	lncRNA	UGDH-AS1	NO
ENSG00000287262.1	16.1579	-0.0678562	0.289762	1	1	lncRNA	AC021148.2	NO
ENSG00000163683.12	1439.27	0.761732	0.222106	1	1	protein_coding	SMIM14	NO
ENSG00000286349.1	1.35234	-0.799111	0.807407	0.716575	1	lncRNA	AC108471.3	NO
ENSG00000255458.7	12.62	0.468481	0.39809	1	1	lncRNA	AC108471.2	NO
ENSG00000078140.14	663.039	0.451057	0.234183	1	1	protein_coding	UBE2K	NO
ENSG00000243260.3	22.3307	0.227566	0.259382	1	1	misc_RNA	RN7SL558P	NO
ENSG00000180610.10	0.779967	-0.776455	1.30396	0.422965	NA	processed_pseudogene	ZBTB12BP	NO
ENSG00000121892.15	2114.19	0.262543	0.171581	1	1	protein_coding	PDS5A	NO
ENSG00000271278.1	0.584078	-0.238203	1.01488	0.713241	NA	processed_pseudogene	ELOCP33	NO
ENSG00000250568.1	14.4353	0.769337	0.420622	1	1	processed_pseudogene	AC098591.3	NO
ENSG00000205794.4	5.52096	-0.817973	0.446898	1	1	transcribed_processed_pseudogene	AC098591.2	NO
ENSG00000078177.14	633.104	0.334134	0.226242	1	1	protein_coding	N4BP2	NO
ENSG00000200455.1	1.2217	0.0985944	0.746471	1	NA	snRNA	RNU6-1112P	NO
ENSG00000201863.1	2.43257	-0.339096	0.457494	1	1	snoRNA	AC098591.1	NO
ENSG00000260296.1	19.3726	-0.0348007	0.357187	1	1	lncRNA	AC095057.3	NO
ENSG00000286089.1	2.4275	-0.938837	0.693776	0.65548	1	lncRNA	AC095057.4	NO
ENSG00000168421.13	127.498	-1.63998	0.339444	0.0367806	0.244527	protein_coding	RHOH	DOWN
ENSG00000250338.1	1.00994	-1.01943	1.27106	0.30773	NA	lncRNA	AC095057.2	NO
ENSG00000249241.1	1.31894	-4.11218	1.89866	0.0511253	0.305987	lncRNA	LINC02265	NO
ENSG00000174343.6	2.89594	-0.837532	1.02222	0.423572	1	protein_coding	CHRNA9	NO
ENSG00000163694.15	1715.09	-0.0587892	0.166278	1	1	protein_coding	RBM47	NO
ENSG00000250893.1	0.844111	-0.694511	1.14795	0.572273	NA	lncRNA	AC098869.2	NO
ENSG00000263642.1	21.9433	0.0721684	0.288101	1	1	miRNA	MIR4802	NO
ENSG00000287182.1	1.04	-3.79226	1.33767	0.00829106	NA	lncRNA	AC131953.2	DOWN
ENSG00000179299.17	108.831	-0.487856	0.340501	1	1	protein_coding	NSUN7	NO
ENSG00000248780.1	6.28803	0.548126	0.48103	1	1	processed_pseudogene	ARL4AP2	NO
ENSG00000163697.17	1013.45	-0.231051	0.195088	1	1	protein_coding	APBB2	NO
ENSG00000250906.1	0.753217	-0.476691	0.897112	0.880032	NA	lncRNA	AC131953.1	NO
ENSG00000207195.1	2.44972	0.0463227	0.476808	1	1	misc_RNA	Y_RNA	NO
ENSG00000251173.1	0.798104	-0.49796	1.05379	0.692306	NA	lncRNA	UCHL1-AS1	NO
ENSG00000154277.13	45.246	-0.311412	0.456858	1	1	protein_coding	UCHL1	NO
ENSG00000064042.18	4179.62	-1.88369	0.227077	4.92943e-05	0.0011095	protein_coding	LIMCH1	DOWN
ENSG00000239627.3	66.4891	0.920105	0.398086	0.956173	1	processed_pseudogene	RPL12P20	NO
ENSG00000287762.1	1.05342	-1.27808	1.84394	0.099602	NA	lncRNA	AC108050.1	NO
ENSG00000249216.1	0.938951	-0.405773	1.02469	0.515643	NA	lncRNA	AC105389.2	NO
ENSG00000109132.7	1.38115	-0.637479	1.2979	0.197543	0.7173	protein_coding	PHOX2B	NO
ENSG00000250467.1	2.10989	-0.453495	1.0174	0.445095	1	lncRNA	PHOX2B-AS1	NO
ENSG00000249122.1	0.492319	-0.438346	1.06786	0.539941	NA	lncRNA	AC105389.1	NO
ENSG00000249745.1	1.83254	-0.696721	1.18447	0.102098	0.477449	processed_pseudogene	HMGB1P28	NO
ENSG00000245870.4	2.16423	-1.37496	2.29853	0.0644015	0.357413	lncRNA	LINC00682	NO
ENSG00000249771.2	9.15625	1.13793	0.498881	0.530556	1	lncRNA	AC108210.1	NO
ENSG00000109133.13	1244.42	1.06742	0.240987	0.656827	1	protein_coding	TMEM33	NO
ENSG00000182308.7	30.2091	1.20458	0.602	0.416903	1	protein_coding	DCAF4L1	NO
ENSG00000272862.1	1.22301	0.214799	0.797838	1	NA	lncRNA	AC106052.1	NO
ENSG00000014824.14	750.076	0.409487	0.240075	1	1	protein_coding	SLC30A9	NO
ENSG00000249212.1	31.487	1.02688	0.193635	0.789954	1	unprocessed_pseudogene	ATP1B1P1	NO
ENSG00000188848.16	17.7492	0.871232	0.457652	1	1	protein_coding	BEND4	NO
ENSG00000285454.1	4.19096	-1.29745	1.36285	0.413271	1	lncRNA	AC111006.1	NO
ENSG00000250781.2	1.58322	-2.84323	1.99934	0.0305763	0.215334	lncRNA	AC024022.1	DOWN
ENSG00000178343.5	11.8119	-2.25443	0.392536	0.000507477	0.00833742	protein_coding	SHISA3	DOWN
ENSG00000124406.16	694.903	-2.19953	0.360768	0.000500297	0.00824282	protein_coding	ATP8A1	DOWN
ENSG00000248283.2	22.5787	-1.61535	0.472404	0.111685	0.504123	processed_pseudogene	CCNL2P1	NO
ENSG00000251517.1	1.37159	-0.194608	0.795568	1	1	lncRNA	AC096734.1	NO
ENSG00000215203.3	2.01891	-0.515465	1.07252	0.260825	0.854286	protein_coding	GRXCR1	NO
ENSG00000248939.1	1.00249	-0.410151	1.02768	0.472145	NA	lncRNA	AC111198.1	NO
ENSG00000250657.1	0.679179	-0.511176	1.1454	0.438114	NA	lncRNA	AC097451.1	NO
ENSG00000213851.3	0.559233	-0.317512	1.08799	0.504521	NA	processed_pseudogene	AC098590.1	NO
ENSG00000251501.1	1.08643	-0.56928	1.10766	0.291915	NA	processed_pseudogene	AC114774.1	NO
ENSG00000286891.1	8.19712	-1.08259	1.20105	0.227775	0.783654	lncRNA	AC080132.1	NO
ENSG00000124399.4	0.752642	-1.15819	1.20063	0.38635	NA	processed_pseudogene	NDUFB4P12	NO
ENSG00000250863.2	9.89364	-1.47319	0.97913	0.155237	0.619243	lncRNA	AC114757.1	NO
ENSG00000251350.2	1.70996	-4.32843	1.78769	0.00982788	0.0932335	lncRNA	LINC02475	DOWN
ENSG00000183783.7	2.36276	-1.23436	0.798568	0.358218	1	protein_coding	KCTD8	NO
ENSG00000177752.14	2.68	-1.02848	0.656899	0.611418	1	protein_coding	YIPF7	NO
ENSG00000151806.14	422.879	1.14435	0.259697	0.46025	1	protein_coding	GUF1	NO
ENSG00000163281.12	106.356	-0.2377	0.308264	1	1	protein_coding	GNPDA2	NO
ENSG00000273369.1	1.92869	0.2812	0.523905	1	1	lncRNA	AC096586.2	NO
ENSG00000272936.1	8.76526	0.96772	0.512072	0.781127	1	lncRNA	AC096586.1	NO
ENSG00000249729.2	0.901414	-0.362274	1.02086	0.703015	NA	processed_pseudogene	AC093755.1	NO
ENSG00000248744.1	0.713	-0.503173	1.1706	0.332884	NA	lncRNA	AC108467.1	NO
ENSG00000248320.1	1.88782	-0.219608	0.998005	0.391125	1	processed_pseudogene	THAP12P9	NO
ENSG00000163285.8	5.14021	-0.950952	1.13792	0.25192	0.834776	protein_coding	GABRG1	NO
ENSG00000151834.16	13.3742	-1.27237	0.793428	0.295385	0.92073	protein_coding	GABRA2	NO
ENSG00000249330.3	3.90322	-0.611041	0.979766	0.56403	1	lncRNA	AC095060.1	NO
ENSG00000249936.3	13.7135	-0.0329613	0.311671	1	1	processed_pseudogene	RAC1P2	NO
ENSG00000170516.17	0.614278	-0.259071	1.04887	0.569741	NA	protein_coding	COX7B2	NO
ENSG00000109158.11	13.1321	-0.174804	0.798014	1	1	protein_coding	GABRA4	NO
ENSG00000163288.14	4.68686	-1.13403	1.22166	0.175814	0.667811	protein_coding	GABRB1	NO
ENSG00000260918.1	3.31108	-1.02407	1.11623	0.281069	0.894244	lncRNA	AC107398.3	NO
ENSG00000169019.11	44.3527	-1.06081	0.323712	0.674322	1	protein_coding	COMMD8	NO
ENSG00000282904.2	0.680616	-1.27327	1.64827	0.222936	NA	lncRNA	AC107398.4	NO
ENSG00000286294.1	1.68911	-1.63221	0.994856	0.145857	0.596152	lncRNA	AC107398.5	NO
ENSG00000145246.14	569.595	0.091365	0.234656	1	1	protein_coding	ATP10D	NO
ENSG00000145244.12	51.389	-0.931823	0.412656	0.908131	1	protein_coding	CORIN	NO
ENSG00000242262.1	5.44544	1.65788	0.724684	0.149301	0.604449	processed_pseudogene	AC092597.1	NO
ENSG00000282917.2	1.40096	-0.678621	0.894401	0.742204	1	lncRNA	AC107068.2	NO
ENSG00000259959.1	69.3018	0.57412	0.254833	1	1	lncRNA	AC107068.1	NO
ENSG00000170448.12	251.267	0.426378	0.177266	1	1	protein_coding	NFXL1	NO
ENSG00000163293.12	108.218	1.38515	0.356163	0.181716	0.682257	protein_coding	NIPAL1	NO
ENSG00000198515.16	60.201	3.46002	0.58148	1.5906e-06	5.00435e-05	protein_coding	CNGA1	UP
ENSG00000074966.11	84.6879	0.49326	0.30372	1	1	protein_coding	TXK	NO
ENSG00000200269.1	1.89752	0.460685	0.611866	1	1	snRNA	RNU6-838P	NO
ENSG00000283499.1	1.4638	0.235269	0.586248	1	1	snRNA	U6	NO
ENSG00000135605.13	234.741	0.473775	0.210581	1	1	protein_coding	TEC	NO
ENSG00000109171.15	681.1	0.0688214	0.158645	1	1	protein_coding	SLAIN2	NO
ENSG00000145248.7	3.41324	-1.89814	0.49979	0.0269842	0.197424	protein_coding	SLC10A4	DOWN
ENSG00000182223.7	1.64591	-2.9646	0.887482	0.00552982	0.0599442	protein_coding	ZAR1	DOWN
ENSG00000075539.15	1971.97	0.132868	0.166611	1	1	protein_coding	FRYL	NO
ENSG00000251722.1	1.60894	1.03771	0.667365	0.60331	1	snRNA	RNU5E-3P	NO
ENSG00000109180.15	845.866	0.560664	0.17653	1	1	protein_coding	OCIAD1	NO
ENSG00000145247.12	125.38	0.917163	0.197644	1	1	protein_coding	OCIAD2	NO
ENSG00000109182.12	7.35871	-2.6956	0.843068	0.00435654	0.0491074	protein_coding	CWH43	DOWN
ENSG00000280043.1	0.718099	-0.562838	1.19541	0.314468	NA	TEC	AC118282.4	NO
ENSG00000250016.2	1.15163	-2.13075	2.8264	0.185118	NA	processed_pseudogene	SNX18P23	NO
ENSG00000237961.4	1.57368	-0.843949	0.749842	0.781243	1	processed_pseudogene	AC118282.1	NO
ENSG00000268736.1	0.802896	-0.565818	1.03341	0.533674	NA	processed_pseudogene	MTCO3P39	NO
ENSG00000248583.1	2.69244	-0.896183	0.84181	0.636041	1	unprocessed_pseudogene	AC119751.3	NO
ENSG00000251056.1	3.90743	-1.82357	0.602087	0.0763575	0.398831	unprocessed_pseudogene	ANKRD20A17P	NO
ENSG00000268391.1	0.995691	-0.00354156	1.00922	0.589939	NA	processed_pseudogene	MTCO3P42	NO
ENSG00000232471.3	0.708937	-0.79478	1.25621	0.705596	NA	unprocessed_pseudogene	AC119751.1	NO
ENSG00000251539.1	0.796717	-0.560361	1.12475	0.793328	NA	processed_pseudogene	SNX18P24	NO
ENSG00000250753.2	1.61403	0.234802	0.766823	1	1	processed_pseudogene	AC119751.4	NO
ENSG00000249337.2	1.08259	-0.0496759	0.879942	1	NA	processed_pseudogene	SNX18P25	NO
ENSG00000109184.15	627.164	0.988349	0.230644	0.922444	1	protein_coding	DCUN1D4	NO
ENSG00000272576.1	4.2062	0.0484949	0.486689	1	1	lncRNA	AC027271.1	NO
ENSG00000188993.3	11.7548	0.256409	0.378462	1	1	protein_coding	LRRC66	NO
ENSG00000163069.13	228.032	-0.299419	0.267182	1	1	protein_coding	SGCB	NO
ENSG00000251040.1	0.850881	-0.450326	1.09233	0.356159	NA	lncRNA	LINC02480	NO
ENSG00000163071.11	124.871	-1.11384	0.357537	0.56651	1	protein_coding	SPATA18	NO
ENSG00000287999.1	0.741401	-0.421285	1.08933	0.471158	NA	lncRNA	AC097522.2	NO
ENSG00000251286.2	0.712059	-0.269526	1.00766	0.500395	NA	processed_pseudogene	AC097522.1	NO
ENSG00000109189.13	190.444	0.141768	0.17883	1	1	protein_coding	USP46	NO
ENSG00000248866.1	27.3851	0.501906	0.307206	1	1	lncRNA	USP46-DT	NO
ENSG00000260120.2	1.12031	-0.911546	1.35572	0.166201	NA	lncRNA	AC104066.3	NO
ENSG00000226950.8	146.41	1.07503	0.235591	0.63001	1	lncRNA	DANCR	NO
ENSG00000250302.3	3.44954	-2.3578	1.05829	0.0161452	0.136096	lncRNA	LINC01618	DOWN
ENSG00000286161.1	1.34745	-1.59636	0.62185	0.17669	0.669747	lncRNA	AC104066.4	NO
ENSG00000248375.1	0.586036	-1.0806	0.919995	0.552333	NA	processed_pseudogene	AC104066.2	NO
ENSG00000226887.8	38.0668	-3.3804	0.828026	NA	NA	protein_coding	ERVMER34-1	NO
ENSG00000128045.7	0.97286	-0.399505	0.780488	1	NA	protein_coding	RASL11B	NO
ENSG00000184178.16	243.461	0.523453	0.155719	1	1	protein_coding	SCFD2	NO
ENSG00000248115.1	10.5146	-0.13093	0.791134	1	1	lncRNA	AC023154.1	NO
ENSG00000207385.1	1.5811	1.39836	0.705845	0.299818	0.929275	snRNA	RNU6-310P	NO
ENSG00000145216.16	274.157	0.00439574	0.167045	1	1	protein_coding	FIP1L1	NO
ENSG00000072201.14	134.23	1.17129	0.28623	0.405438	1	protein_coding	LNX1	NO
ENSG00000250930.5	1.73361	-2.08884	1.55628	0.0716127	0.382195	lncRNA	LNX1-AS1	NO
ENSG00000248494.1	1.79404	-1.37857	2.1252	0.067994	0.36957	lncRNA	LNX1-AS2	NO
ENSG00000249341.1	2.90295	-2.35956	1.10833	0.0497257	0.30021	lncRNA	AC124017.1	DOWN
ENSG00000249706.1	2.56222	-2.11055	0.781996	0.0455276	0.283526	lncRNA	AC105384.1	DOWN
ENSG00000250815.1	3.5193	-0.180071	0.522589	1	1	processed_pseudogene	AC105384.2	NO
ENSG00000229585.4	19.9931	0.281249	0.330766	1	1	processed_pseudogene	RPL21P44	NO
ENSG00000272650.1	15.4095	0.22309	0.422615	1	1	lncRNA	AC110792.3	NO
ENSG00000109220.11	226.506	0.0884612	0.24271	1	1	protein_coding	CHIC2	NO
ENSG00000269506.2	1.11775	-1.43378	2.30274	0.115454	NA	lncRNA	AC110792.2	NO
ENSG00000287534.1	4.65827	-2.0233	0.742047	0.0428049	0.272649	lncRNA	AC110792.4	DOWN
ENSG00000250147.1	0.755564	-0.223517	1.05169	0.430484	NA	processed_pseudogene	MORF4L2P1	NO
ENSG00000180613.11	0.924479	-0.333672	1.09319	0.384563	NA	protein_coding	GSX2	NO
ENSG00000134853.12	1797.81	0.143759	0.304488	1	1	protein_coding	PDGFRA	NO
ENSG00000248184.1	0.655796	-0.641508	1.15775	0.410227	NA	lncRNA	LINC02283	NO
ENSG00000251264.1	0.916335	-0.366599	1.04289	0.483466	NA	lncRNA	AC098868.1	NO
ENSG00000250456.1	1.61471	-0.569956	0.925589	0.855161	1	lncRNA	LINC02260	NO
ENSG00000157404.16	252.342	-3.75164	0.329638	5.26926e-17	5.76586e-15	protein_coding	KIT	DOWN
ENSG00000249727.2	0.931219	-0.337038	1.01616	0.559535	NA	lncRNA	AC097494.1	NO
ENSG00000248317.2	0.782942	-0.709514	1.30672	0.331777	NA	lncRNA	AC111194.1	NO
ENSG00000128052.10	1062.63	-0.723458	0.215255	1	1	protein_coding	KDR	NO
ENSG00000287060.1	2.0313	-0.839346	1.31087	0.221878	0.771576	lncRNA	AC021220.2	NO
ENSG00000239545.3	0.751595	-0.432959	1.04802	0.503878	NA	misc_RNA	RN7SL822P	NO
ENSG00000250812.2	0.913826	-0.100551	0.995284	0.842013	NA	processed_pseudogene	AC021220.1	NO
ENSG00000128039.12	140.316	-0.54105	0.220198	1	1	protein_coding	SRD5A3	NO
ENSG00000249700.9	12.1263	-0.610106	0.368395	1	1	lncRNA	SRD5A3-AS1	NO
ENSG00000273257.1	1.80161	-1.85592	1.15223	0.0897865	0.442196	lncRNA	AC069200.1	NO
ENSG00000134851.13	1291.95	-0.334326	0.215667	1	1	protein_coding	TMEM165	NO
ENSG00000239040.1	37.0746	0.808092	0.477222	1	1	misc_RNA	Y_RNA	NO
ENSG00000134852.15	675.992	0.507756	0.239816	1	1	protein_coding	CLOCK	NO
ENSG00000238585.1	2.76748	0.0517546	0.564744	1	1	misc_RNA	Y_RNA	NO
ENSG00000223305.1	12.1496	0.856767	0.327481	1	1	misc_RNA	RN7SKP30	NO
ENSG00000272969.1	1.37071	-0.369985	0.675579	1	1	lncRNA	AC024243.1	NO
ENSG00000163440.12	1.35289	-0.410457	1.03837	0.47256	1	protein_coding	PDCL2	NO
ENSG00000109255.11	3.33676	-0.509549	0.714605	1	1	protein_coding	NMU	NO
ENSG00000250821.3	1.26543	-1.7813	1.86593	0.13547	NA	protein_coding	EXOC1L	NO
ENSG00000090989.18	508.794	0.0302356	0.179156	1	1	protein_coding	EXOC1	NO
ENSG00000202358.1	5.59566	1.02921	0.482939	0.702162	1	snRNA	RNU6-652P	NO
ENSG00000286599.1	10.3623	0.551718	0.629355	1	1	lncRNA	AC110611.1	NO
ENSG00000287382.1	23.1965	0.0833466	0.418505	1	1	lncRNA	AC110611.2	NO
ENSG00000174799.11	221.847	-0.275408	0.197517	1	1	protein_coding	CEP135	NO
ENSG00000109265.14	47.863	-1.29178	0.337693	0.272791	0.878103	protein_coding	CRACD	NO
ENSG00000286093.1	1.80541	-0.188547	0.936132	0.881852	1	lncRNA	AC022267.1	NO
ENSG00000157426.14	189.985	0.639943	0.241263	1	1	protein_coding	AASDH	NO
ENSG00000242083.2	0.377216	-0.480842	1.00731	0.761313	NA	processed_pseudogene	RPL7AP31	NO
ENSG00000269921.1	3.82826	0.431132	0.422454	1	1	lncRNA	AC068620.1	NO
ENSG00000128059.8	119.104	0.493879	0.294663	1	1	protein_coding	PPAT	NO
ENSG00000270147.1	1.29401	0.2518	0.573762	1	NA	lncRNA	AC068620.2	NO
ENSG00000283156.1	4.70557	-1.25073	0.603598	0.409289	1	transcribed_unprocessed_pseudogene	AC068620.3	NO
ENSG00000128050.9	921.677	0.557686	0.367035	1	1	protein_coding	PAICS	NO
ENSG00000174780.17	1073.19	0.139847	0.265803	1	1	protein_coding	SRP72	NO
ENSG00000196503.5	7.59666	-1.95027	0.689149	0.0530783	0.314217	protein_coding	ARL9	NO
ENSG00000249693.3	2.81608	-0.259486	0.762575	1	1	protein_coding	THEGL	NO
ENSG00000248590.2	10.1823	0.613763	0.684582	1	1	transcribed_processed_pseudogene	GLDCP1	NO
ENSG00000171476.22	749.554	-2.14925	0.517986	0.012482	0.111717	protein_coding	HOPX	DOWN
ENSG00000280285.1	188.327	-1.78214	0.62262	0.0872277	0.435653	TEC	AC108215.1	NO
ENSG00000227040.4	0.856087	-1.09068	0.974545	0.467607	NA	processed_pseudogene	AC022483.1	NO
ENSG00000128040.11	1.18285	-1.46776	1.12512	0.322424	NA	protein_coding	SPINK2	NO
ENSG00000084093.19	899.787	0.20012	0.185288	1	1	protein_coding	REST	NO
ENSG00000269949.1	2.63952	0.715753	0.514233	1	1	lncRNA	AC069307.1	NO
ENSG00000084092.7	201.743	-0.0516358	0.246991	1	1	protein_coding	NOA1	NO
ENSG00000047315.17	1117.55	0.461762	0.217855	1	1	protein_coding	POLR2B	NO
ENSG00000251703.1	7.64805	1.02383	0.385199	0.747897	1	snRNA	RNU6-998P	NO
ENSG00000163453.11	1619.77	-0.76775	0.238139	1	1	protein_coding	IGFBP7	NO
ENSG00000245067.7	12.4338	-0.400807	0.452599	1	1	lncRNA	IGFBP7-AS1	NO
ENSG00000248505.2	2.79279	-0.762302	1.17531	0.239144	0.808148	lncRNA	LINC02380	NO
ENSG00000251459.2	2.91716	-0.953701	1.24955	0.174546	0.665026	lncRNA	AC013724.1	NO
ENSG00000251049.2	0.474887	-0.290031	0.889964	1	NA	lncRNA	AC107396.1	NO
ENSG00000250333.2	5.34066	0.764815	0.872055	0.708959	1	lncRNA	AC093725.2	NO
ENSG00000249831.2	1.23644	-0.762406	1.24509	0.391902	NA	lncRNA	AC093725.1	NO
ENSG00000285998.1	1.01946	-0.3322	0.948062	0.737188	NA	lncRNA	AC104790.1	NO
ENSG00000251339.6	3.09174	-0.50319	1.03189	0.424127	1	lncRNA	AC017091.1	NO
ENSG00000249382.3	0.814287	-0.514968	1.116	0.36454	NA	lncRNA	LINC02619	NO
ENSG00000251266.2	0.817421	-0.535702	1.129	0.311384	NA	lncRNA	LINC02429	NO
ENSG00000286097.1	1.17908	-0.632358	1.16977	0.377951	NA	lncRNA	AC108517.2	NO
ENSG00000249892.1	0.798039	-0.205006	1.02471	0.447862	NA	lncRNA	AC093857.1	NO
ENSG00000287174.1	1.29174	-0.700515	1.15777	0.389768	NA	lncRNA	AC092596.1	NO
ENSG00000249066.2	1.56725	-0.892932	1.53452	0.103044	0.479939	lncRNA	LINC02496	NO
ENSG00000240152.2	0.90858	-0.709371	1.25271	0.346614	NA	lncRNA	LINC02271	NO
ENSG00000150471.16	136.332	-3.12748	0.339121	2.15835e-11	1.40645e-09	protein_coding	ADGRL3	DOWN
ENSG00000241261.1	1.5769	-0.98726	0.740294	0.620493	1	processed_pseudogene	RPL17P19	NO
ENSG00000205682.2	1.74086	-1.88093	1.00747	0.0872747	0.435662	lncRNA	AC020741.1	NO
ENSG00000248692.5	1.86687	-0.704499	1.13757	0.351843	1	lncRNA	ADGRL3-AS1	NO
ENSG00000225405.3	0.587372	-0.356745	1.07795	0.502965	NA	processed_pseudogene	RPS15AP17	NO
ENSG00000288659.1	4.2323	0.261029	0.913911	0.974124	1	lncRNA	AC007511.1	NO
ENSG00000241344.1	1.39047	0.0879839	0.948866	0.929563	1	processed_pseudogene	RPL21P47	NO
ENSG00000250249.2	1.99806	-0.112165	0.936095	0.999089	1	processed_pseudogene	AC105313.1	NO
ENSG00000248847.2	0.929492	-0.260008	1.02466	0.674372	NA	processed_pseudogene	AC074087.1	NO
ENSG00000248336.1	0.521083	-0.213567	1.03505	0.539559	NA	processed_pseudogene	HMGN1P11	NO
ENSG00000180673.9	2.73928	-1.01452	0.718888	0.56507	1	processed_pseudogene	EXOC5P1	NO
ENSG00000251055.2	0.663179	-0.244562	0.988957	0.891238	NA	lncRNA	AC097491.1	NO
ENSG00000231442.3	1.47332	-1.59764	1.47669	0.145864	0.596152	processed_pseudogene	LARP1BP1	NO
ENSG00000250775.2	1.61435	-0.760808	1.11534	0.375823	1	lncRNA	AC093730.1	NO
ENSG00000205678.8	101.584	4.1918	2.07823	0.0243136	0.183046	protein_coding	TECRL	UP
ENSG00000252104.1	1.52835	0.278874	1.07053	0.324901	0.977986	snRNA	RNU6-191P	NO
ENSG00000250768.1	0.620573	-0.325763	1.08522	0.462392	NA	processed_pseudogene	DPP3P1	NO
ENSG00000251385.2	1.392	-0.230756	0.975883	0.455884	1	processed_pseudogene	MTCYBP16	NO
ENSG00000249893.1	7.03468	0.227859	0.959514	0.795052	1	unprocessed_pseudogene	MTND6P16	NO
ENSG00000248328.1	0.695739	-0.16514	1.00217	0.759646	NA	unprocessed_pseudogene	MTCO3P28	NO
ENSG00000244669.1	0.92617	-0.211566	1.01417	0.634528	NA	processed_pseudogene	AC104689.1	NO
ENSG00000286664.1	1.64835	-0.303779	0.963596	0.634705	1	lncRNA	AC104689.2	NO
ENSG00000250125.4	6.92378	-0.802418	1.0711	0.329529	0.986421	lncRNA	LINC02232	NO
ENSG00000248447.2	0.50025	-0.441849	1.13072	0.499039	NA	processed_pseudogene	AC107058.1	NO
ENSG00000248998.2	1.03565	-0.634563	1.1411	0.381178	NA	processed_pseudogene	EFL1P2	NO
ENSG00000145242.13	9.81458	-1.56387	0.851841	0.158153	0.626215	protein_coding	EPHA5	NO
ENSG00000243199.1	22.4087	-0.900458	0.304324	1	1	processed_pseudogene	AC115223.1	NO
ENSG00000250846.6	1.44761	-1.27341	1.32175	0.28006	0.892664	lncRNA	EPHA5-AS1	NO
ENSG00000249413.2	0.625299	-0.487711	1.04838	0.640236	NA	lncRNA	AC116049.1	NO
ENSG00000236562.4	0.675254	0.368554	0.827241	0.962288	NA	processed_pseudogene	IFITM3P1	NO
ENSG00000287383.1	1.18708	-0.406464	1.05861	0.745203	NA	lncRNA	AC110809.1	NO
ENSG00000250075.7	11.829	-0.0835312	0.368039	1	1	lncRNA	AC104806.2	NO
ENSG00000206629.1	0.842612	-0.308942	0.74177	1	NA	snRNA	RNU1-63P	NO
ENSG00000145241.11	553.961	-0.274414	0.224626	1	1	protein_coding	CENPC	NO
ENSG00000035720.8	13.2071	-1.4823	0.522987	0.203181	0.729832	protein_coding	STAP1	NO
ENSG00000279464.1	9.72951	-0.311876	0.426674	1	1	TEC	AC096720.2	NO
ENSG00000033178.13	1121.79	0.732873	0.26868	1	1	protein_coding	UBA6	NO
ENSG00000270257.1	0.492346	-0.453118	1.14731	0.42006	NA	processed_pseudogene	AC096720.1	NO
ENSG00000248049.7	212.293	0.95108	0.277577	0.999739	1	lncRNA	UBA6-AS1	NO
ENSG00000270228.1	0.750113	-1.15246	1.47484	0.367736	NA	processed_pseudogene	AC079880.1	NO
ENSG00000270292.1	0.803889	-0.333704	1.0344	0.646634	NA	processed_pseudogene	AC079880.2	NO
ENSG00000109163.7	2.33393	-1.57557	1.42755	0.132452	0.561037	protein_coding	GNRHR	NO
ENSG00000232398.1	1.17468	0.0440639	0.93584	1	NA	unprocessed_pseudogene	TMPRSS11CP	NO
ENSG00000153802.12	8.4866	-0.607664	0.949661	0.617809	1	protein_coding	TMPRSS11D	NO
ENSG00000187054.16	3.80761	-0.613501	1.03907	0.425353	1	protein_coding	TMPRSS11A	NO
ENSG00000229009.7	1.87172	-0.751485	1.15407	0.319182	0.966546	transcribed_unprocessed_pseudogene	TMPRSS11GP	NO
ENSG00000207428.1	0.616912	-0.500824	0.896538	1	NA	snRNA	RNU6-95P	NO
ENSG00000227725.3	2.17897	-1.20167	0.645632	0.4432	1	processed_pseudogene	GCOM2	NO
ENSG00000198092.6	2.99506	-0.586517	0.963238	0.602772	1	protein_coding	TMPRSS11F	NO
ENSG00000215127.6	1.40455	-1.20442	1.31612	0.191844	0.704475	transcribed_processed_pseudogene	SYT14P1	NO
ENSG00000250426.2	0.795529	-0.175105	1.00823	0.58585	NA	transcribed_processed_pseudogene	FTLP10	NO
ENSG00000250026.5	2.70669	-1.59943	1.82871	0.0612501	0.345458	transcribed_unprocessed_pseudogene	TMPRSS11BNL	NO
ENSG00000185873.8	2.93061	-0.852215	1.1389	0.254281	0.840286	protein_coding	TMPRSS11B	NO
ENSG00000249531.2	1.19529	-0.340817	0.924006	1	NA	processed_pseudogene	AC098799.2	NO
ENSG00000248122.1	1.33668	-1.74841	1.58689	0.218102	0.762973	processed_pseudogene	APOOP4	NO
ENSG00000083896.13	1387.9	0.0287016	0.232296	1	1	protein_coding	YTHDC1	NO
ENSG00000162840.4	15.9853	2.16866	0.863461	0.0363596	0.242283	processed_pseudogene	MT2P1	UP
ENSG00000087128.10	2.73742	-1.69032	1.41997	0.0768166	0.400422	protein_coding	TMPRSS11E	NO
ENSG00000250566.1	0.740302	-0.325189	0.930657	0.901874	NA	unprocessed_pseudogene	UGT2B29P	NO
ENSG00000197888.2	7.46828	0.597103	0.896867	0.813038	1	protein_coding	UGT2B17	NO
ENSG00000251101.1	0.653306	0.156698	0.937838	1	NA	processed_pseudogene	AC147055.4	NO
ENSG00000251074.1	2.46289	1.29498	1.13245	0.268568	0.869604	unprocessed_pseudogene	AC147055.3	NO
ENSG00000196620.10	153.86	6.3846	0.899038	6.23862e-11	3.81521e-09	protein_coding	UGT2B15	UP
ENSG00000248635.1	0.948631	-0.555403	1.05487	0.510833	NA	unprocessed_pseudogene	AC147055.1	NO
ENSG00000250376.1	1.8031	-0.154897	0.79831	1	1	unprocessed_pseudogene	AC093720.1	NO
ENSG00000109181.12	460.256	6.95665	1.11359	7.62914e-10	4.17407e-08	protein_coding	UGT2B10	UP
ENSG00000272626.1	0.459639	-0.22593	0.943988	1	NA	lncRNA	AC021146.12	NO
ENSG00000198277.6	1.81783	-0.252258	0.932811	0.889291	1	unprocessed_pseudogene	AC021146.1	NO
ENSG00000135220.11	119.785	5.87722	0.715982	4.21461e-14	3.54241e-12	protein_coding	UGT2A3	UP
ENSG00000251685.3	34.6835	3.16276	1.76422	0.0175042	0.144678	unprocessed_pseudogene	UGT2B27P	UP
ENSG00000250919.1	1.36393	-1.04492	1.51075	0.147647	0.600686	unprocessed_pseudogene	UGT2B26P	NO
ENSG00000171234.14	406.51	6.77915	0.632565	1.27141e-22	2.07706e-20	protein_coding	UGT2B7	UP
ENSG00000248763.2	0.952555	-1.95439	1.4313	0.166916	NA	unprocessed_pseudogene	AC111000.2	NO
ENSG00000251284.2	0.914131	-0.666644	1.17443	0.356646	NA	processed_pseudogene	AC111000.5	NO
ENSG00000250100.2	0.634907	-0.144011	1.01444	1	NA	unprocessed_pseudogene	AC111000.3	NO
ENSG00000196472.4	4.89263	3.89451	1.17096	0.00107123	0.0156818	transcribed_unprocessed_pseudogene	AC111000.1	UP
ENSG00000250696.5	31.7965	3.61843	0.910763	0.000410097	0.00698489	lncRNA	AC111000.4	UP
ENSG00000213759.10	4.6552	0.140804	0.757673	1	1	protein_coding	UGT2B11	NO
ENSG00000249763.1	1.84072	-0.482822	0.828044	0.918777	1	processed_pseudogene	AC114786.1	NO
ENSG00000135226.18	2.12988	-0.453398	1.03374	0.387301	1	protein_coding	UGT2B28	NO
ENSG00000251691.2	0.816483	0.0759067	0.889391	1	NA	unprocessed_pseudogene	AC114786.3	NO
ENSG00000250612.2	1.83484	0.709656	0.828595	0.799685	1	processed_pseudogene	AC114786.2	NO
ENSG00000215110.7	1.82516	-0.497907	1.02942	0.480952	1	processed_pseudogene	UGT2B25P	NO
ENSG00000249956.4	1.02596	-0.477416	1.11566	0.240786	NA	processed_pseudogene	UGT2B24P	NO
ENSG00000156096.14	1453.15	8.52096	0.46776	9.50216e-63	1.14016e-59	protein_coding	UGT2B4	UP
ENSG00000248886.2	2.48268	0.821283	0.998523	0.501934	1	unprocessed_pseudogene	UGT2A3P7	NO
ENSG00000251177.2	1.79749	-0.133127	0.819812	1	1	unprocessed_pseudogene	AC093829.1	NO
ENSG00000173610.12	3.86191	-0.203031	0.727784	1	1	protein_coding	UGT2A1	NO
ENSG00000173597.9	786.173	3.48635	0.523021	5.69148e-08	2.37181e-06	protein_coding	SULT1B1	UP
ENSG00000236959.1	1.4013	-0.539943	1.08932	0.31555	0.95989	transcribed_unitary_pseudogene	SULT1D1P	NO
ENSG00000109193.12	9.94062	0.367903	0.681484	1	1	protein_coding	SULT1E1	NO
ENSG00000126545.14	1.39899	-0.609077	1.06423	0.436172	1	protein_coding	CSN1S1	NO
ENSG00000135222.6	1.29384	-0.284522	0.971046	0.742849	NA	protein_coding	CSN2	NO
ENSG00000126549.11	1.44301	-0.268927	0.8355	1	1	protein_coding	STATH	NO
ENSG00000205649.9	1.73304	-1.0534	1.49691	0.103435	0.480986	protein_coding	HTN3	NO
ENSG00000126550.10	2.36978	-1.33799	1.46388	0.119966	0.526084	protein_coding	HTN1	NO
ENSG00000234124.6	1.4087	-0.556552	1.05429	0.445778	1	transcribed_unitary_pseudogene	CSN1S2AP	NO
ENSG00000187533.14	3.63647	-0.612749	1.04445	0.371226	1	protein_coding	PRR27	NO
ENSG00000109205.16	4.37594	-2.93177	0.612226	0.000341459	0.00599786	protein_coding	ODAM	DOWN
ENSG00000181617.6	2.87153	-1.13038	1.14209	0.261924	0.85595	protein_coding	FDCSP	NO
ENSG00000145309.6	1.10501	-0.743681	1.33838	0.169851	NA	protein_coding	CABS1	NO
ENSG00000109208.5	1.00489	-0.322623	1.01325	0.322727	NA	protein_coding	SMR3A	NO
ENSG00000171201.12	1.27893	-0.214068	1.01858	0.60646	NA	protein_coding	SMR3B	NO
ENSG00000171199.11	1.56071	-0.732698	1.09759	0.309794	0.949185	protein_coding	OPRPN	NO
ENSG00000171195.11	1.99668	-0.787727	1.1028	0.343525	1	protein_coding	MUC7	NO
ENSG00000187689.10	66.0337	-1.20889	1.27128	0.262179	0.856463	protein_coding	AMTN	NO
ENSG00000178522.14	2.47907	-0.972577	1.12276	0.34769	1	protein_coding	AMBN	NO
ENSG00000132464.13	15.297	0.292999	0.514245	1	1	protein_coding	ENAM	NO
ENSG00000286848.1	2.26344	-1.13482	0.879239	0.426078	1	lncRNA	AC009570.2	NO
ENSG00000132465.12	1470.87	-3.68624	0.802705	2.81837e-05	0.000677926	protein_coding	JCHAIN	DOWN
ENSG00000132467.4	251.874	-0.745298	0.207973	1	1	protein_coding	UTP3	NO
ENSG00000207448.1	0.388949	-0.246788	0.957343	1	NA	snRNA	RNU6-520P	NO
ENSG00000272986.1	4.22912	-0.421311	0.545922	1	1	lncRNA	AC009570.1	NO
ENSG00000018189.13	1919.66	0.590486	0.249624	1	1	protein_coding	RUFY3	NO
ENSG00000132463.14	804.622	0.39315	0.150099	1	1	protein_coding	GRSF1	NO
ENSG00000207007.1	0.504515	0.0266983	0.848318	1	NA	snRNA	RNU6-891P	NO
ENSG00000173542.9	474.74	-0.448037	0.230663	1	1	protein_coding	MOB1B	NO
ENSG00000156136.10	93.414	-0.471897	0.26352	1	1	protein_coding	DCK	NO
ENSG00000080493.18	746.661	0.421607	0.282814	1	1	protein_coding	SLC4A4	NO
ENSG00000270098.1	1.1436	-0.521505	1.09796	0.302686	NA	processed_pseudogene	LDHAL6EP	NO
ENSG00000145321.13	13541.6	11.737	0.783899	9.01311e-50	6.14959e-47	protein_coding	GC	UP
ENSG00000222236.1	1.17988	1.71119	1.02849	0.116161	NA	rRNA_pseudogene	RNA5SP163	NO
ENSG00000248567.1	1.36262	-0.278722	1.02256	0.70372	1	lncRNA	AC068721.1	NO
ENSG00000056291.17	3.09509	-1.59855	1.81862	0.0502383	0.302761	protein_coding	NPFFR2	NO
ENSG00000156140.10	73.8015	-0.447616	0.391392	1	1	protein_coding	ADAMTS3	NO
ENSG00000250877.1	0.995693	-0.47471	1.02868	0.550667	NA	lncRNA	AC095056.1	NO
ENSG00000270665.1	1.38923	-1.31778	1.5755	0.149001	0.603958	processed_pseudogene	HNRNPA1P67	NO
ENSG00000163626.17	238.195	0.356206	0.210991	1	1	protein_coding	COX18	NO
ENSG00000132466.19	3227.43	0.523945	0.149825	1	1	protein_coding	ANKRD17	NO
ENSG00000248641.1	0.530784	-0.157041	0.906537	1	NA	processed_pseudogene	HMGA1P2	NO
ENSG00000250220.1	11.3381	-0.725718	0.359577	1	1	lncRNA	AC053527.2	NO
ENSG00000221639.1	5.4044	0.413787	0.43493	1	1	snoRNA	AC053527.1	NO
ENSG00000249976.2	2.25287	1.90803	1.50392	0.106206	0.488078	processed_pseudogene	AC108157.1	NO
ENSG00000163631.17	163473	14.5541	0.660595	4.47771e-104	5.19369e-100	protein_coding	ALB	UP
ENSG00000081051.8	8.02795	0.420908	0.735862	1	1	protein_coding	AFP	NO
ENSG00000079557.5	1456.06	8.66601	0.919809	1.58584e-19	2.08235e-17	protein_coding	AFM	UP
ENSG00000250436.1	328.335	8.89191	1.18898	3.53827e-15	3.25718e-13	lncRNA	LINC02499	UP
ENSG00000249970.1	6.02784	3.95951	1.87983	0.00428042	0.0484692	processed_pseudogene	AC074250.1	UP
ENSG00000169435.14	129.193	-0.451218	0.448447	1	1	protein_coding	RASSF6	NO
ENSG00000228277.1	1.86306	-0.716237	1.02443	0.520443	1	lncRNA	UMLILO	NO
ENSG00000169429.11	1705.46	-0.618121	0.672526	1	1	protein_coding	CXCL8	NO
ENSG00000124875.10	83.409	4.03575	0.678296	1.97671e-07	7.41203e-06	protein_coding	CXCL6	UP
ENSG00000109272.4	3.14343	-1.82609	0.695852	0.0743191	0.392156	protein_coding	PF4V1	NO
ENSG00000163739.5	550.245	0.804922	0.634387	0.907313	1	protein_coding	CXCL1	NO
ENSG00000249920.2	0.913878	-0.160672	0.962868	1	NA	processed_pseudogene	HNRNPA1P55	NO
ENSG00000163737.4	15.0264	-2.33836	0.578411	0.00657425	0.0687115	protein_coding	PF4	DOWN
ENSG00000163736.4	59.0455	-3.22925	0.445217	9.29675e-08	3.70985e-06	protein_coding	PPBP	DOWN
ENSG00000163735.7	276.942	-1.80108	0.611464	0.0862963	0.43275	protein_coding	CXCL5	NO
ENSG00000287037.1	3.39418	-1.95183	0.659168	0.0519713	0.3094	lncRNA	AC097709.1	NO
ENSG00000244194.3	0.731013	-0.802401	1.17196	0.478063	NA	misc_RNA	RN7SL218P	NO
ENSG00000163734.4	285.287	-0.700173	0.549001	1	1	protein_coding	CXCL3	NO
ENSG00000248848.1	1.45183	-4.17819	2.22355	0.0269702	0.197367	transcribed_unprocessed_pseudogene	PPBPP2	DOWN
ENSG00000288019.1	1.17771	-1.42045	1.10776	0.305519	NA	lncRNA	AC093677.3	NO
ENSG00000251017.1	2.97761	-3.99022	1.13285	0.000656141	0.0103922	processed_pseudogene	AC093677.1	DOWN
ENSG00000081041.9	1626.77	-0.724671	0.437051	1	1	protein_coding	CXCL2	NO
ENSG00000163738.18	334.558	0.574014	0.307715	1	1	protein_coding	MTHFD2L	NO
ENSG00000269559.2	3.05711	-1.15331	0.765307	0.41377	1	lncRNA	AC093677.2	NO
ENSG00000182585.10	23.939	-1.18441	0.594653	0.471396	1	protein_coding	EPGN	NO
ENSG00000124882.4	102.572	-1.02116	0.534168	0.686463	1	protein_coding	EREG	NO
ENSG00000109321.11	433.231	-2.18426	0.530487	0.0108066	0.10033	protein_coding	AREG	DOWN
ENSG00000249942.1	1.07687	-0.27917	0.988766	0.565136	NA	lncRNA	AC239584.1	NO
ENSG00000174808.12	28.3487	-1.86632	0.342333	0.00603416	0.0642309	protein_coding	BTC	DOWN
ENSG00000287375.1	1.23128	-1.13912	1.73048	0.121969	NA	lncRNA	AC098825.1	NO
ENSG00000169116.11	834.418	-1.90915	0.48694	0.0307989	0.216463	protein_coding	PARM1	DOWN
ENSG00000249717.1	2.21764	-1.71207	1.06793	0.133468	0.563695	lncRNA	PARM1-AS1	NO
ENSG00000248165.1	2.63285	-0.721451	1.17709	0.192774	0.706251	lncRNA	AC110760.1	NO
ENSG00000260265.1	2.24861	-1.61022	0.797482	0.167063	0.647992	lncRNA	LINC02562	NO
ENSG00000251454.1	0.542622	-0.257374	1.05882	0.561992	NA	lncRNA	AC025244.2	NO
ENSG00000251383.1	1.33545	-1.25652	2.53209	0.172196	0.658833	lncRNA	LINC02483	NO
ENSG00000248646.1	0.47287	-0.545612	1.02024	0.958043	NA	lncRNA	AC096759.1	NO
ENSG00000250735.5	0.588405	-0.50538	1.16335	0.442274	NA	lncRNA	AC096759.2	NO
ENSG00000163743.13	227.055	0.53454	0.235721	1	1	protein_coding	RCHY1	NO
ENSG00000174796.12	195.709	0.599131	0.185214	1	1	protein_coding	THAP6	NO
ENSG00000174792.11	2.21197	-0.682623	0.560415	1	1	protein_coding	ODAPH	NO
ENSG00000138769.11	108.641	-2.50873	0.525843	0.00182502	0.0243969	protein_coding	CDKL2	DOWN
ENSG00000138757.15	1533.21	-0.316547	0.193862	1	1	protein_coding	G3BP2	NO
ENSG00000138768.15	1559.47	0.761991	0.257254	1	1	protein_coding	USO1	NO
ENSG00000229717.3	3.76042	-2.19189	0.948885	0.0550632	0.322296	lncRNA	AC110615.1	NO
ENSG00000156194.18	6.69305	-1.05296	0.863972	0.44326	1	protein_coding	PPEF2	NO
ENSG00000138744.16	182.714	0.187171	0.194042	1	1	protein_coding	NAAA	NO
ENSG00000198301.12	390.066	-0.049583	0.172961	1	1	protein_coding	SDAD1	NO
ENSG00000245928.2	0.804464	-0.239118	0.920001	0.885604	NA	lncRNA	SDAD1-AS1	NO
ENSG00000138755.6	500.029	0.666812	0.599299	1	1	protein_coding	CXCL9	NO
ENSG00000156219.17	13.4033	1.04569	0.748709	0.543614	1	protein_coding	ART3	NO
ENSG00000169245.6	154.299	0.244625	0.57941	1	1	protein_coding	CXCL10	NO
ENSG00000169248.13	51.8394	-0.128419	0.616344	1	1	protein_coding	CXCL11	NO
ENSG00000138750.15	311.374	0.131281	0.232361	1	1	protein_coding	NUP54	NO
ENSG00000286074.1	0.63752	-0.666136	0.821757	0.873303	NA	lncRNA	AC110795.1	NO
ENSG00000138760.10	3565.64	0.714394	0.183109	1	1	protein_coding	SCARB2	NO
ENSG00000189157.14	64.9364	0.818608	0.433387	1	1	protein_coding	FAM47E	NO
ENSG00000287401.1	9.32757	1.14825	0.747222	0.465329	1	lncRNA	AC034139.1	NO
ENSG00000272414.6	0.818485	0.474827	0.810736	1	NA	protein_coding	FAM47E-STBD1	NO
ENSG00000118804.8	77.1621	0.235376	0.469259	1	1	protein_coding	STBD1	NO
ENSG00000163749.17	52.2857	1.51803	0.450884	0.130778	0.555434	protein_coding	CCDC158	NO
ENSG00000249858.2	2.20702	-1.21924	1.01499	0.280448	0.893086	processed_pseudogene	SNX5P1	NO
ENSG00000138771.16	1578.06	-0.533348	0.211819	1	1	protein_coding	SHROOM3	NO
ENSG00000263445.1	6.55372	3.86074	1.17335	0.000854051	0.0129775	miRNA	MIR4450	UP
ENSG00000283682.1	2.58274	2.96711	1.37947	0.00671067	0.0698271	miRNA	MIR548AH	UP
ENSG00000233860.2	8.49766	-0.902875	0.473604	0.904375	1	lncRNA	SHROOM3-AS1	NO
ENSG00000270244.1	0.61615	-0.00358381	0.922611	1	NA	processed_pseudogene	AC104687.2	NO
ENSG00000186212.4	141.617	1.42027	0.365294	0.151301	0.609848	protein_coding	SOWAHB	NO
ENSG00000138758.12	1916.35	-0.545267	0.199533	1	1	protein_coding	SEPTIN11	NO
ENSG00000234036.4	0.403883	-0.326721	1.04118	0.597443	NA	processed_pseudogene	TXNP6	NO
ENSG00000118816.11	2169.58	-0.559313	0.176573	1	1	protein_coding	CCNI	NO
ENSG00000271676.1	0.604981	-0.395046	1.02139	0.732351	NA	processed_pseudogene	AC104771.1	NO
ENSG00000138764.15	382.821	-0.578843	0.228084	1	1	protein_coding	CCNG2	NO
ENSG00000249036.1	53.0888	3.83535	1.05366	0.000137711	0.00272268	lncRNA	AC092674.1	UP
ENSG00000156234.7	100.214	2.54578	1.09342	0.0139157	0.121562	protein_coding	CXCL13	UP
ENSG00000138767.13	978.008	-0.217099	0.230791	1	1	protein_coding	CNOT6L	NO
ENSG00000169288.18	85.6016	0.11622	0.248303	1	1	protein_coding	MRPL1	NO
ENSG00000250214.1	0.912629	-0.328949	1.04957	0.449066	NA	processed_pseudogene	AC112225.1	NO
ENSG00000248926.1	0.821286	-0.519095	1.16957	0.319987	NA	processed_pseudogene	AC114801.2	NO
ENSG00000248956.1	2.06694	-2.57993	1.05362	0.0206174	0.162718	processed_pseudogene	HMGB1P44	DOWN
ENSG00000248640.1	1.5171	-0.381019	1.03845	0.412594	1	processed_pseudogene	HNRNPA1P56	NO
ENSG00000248128.1	0.849762	-0.00118231	0.986507	0.776877	NA	processed_pseudogene	AC114801.1	NO
ENSG00000249072.1	1.65634	-0.287018	0.944336	0.900663	1	processed_pseudogene	AC114801.3	NO
ENSG00000138759.19	565.937	-1.91591	0.460086	0.0194862	0.15615	protein_coding	FRAS1	DOWN
ENSG00000249565.2	5.60326	-1.1359	0.368094	0.520509	1	processed_pseudogene	SERBP1P5	NO
ENSG00000248117.1	0.70452	-0.720923	0.945228	0.858281	NA	processed_pseudogene	MICOS10P4	NO
ENSG00000138772.13	466.953	-3.1403	0.311537	2.71483e-12	1.96427e-10	protein_coding	ANXA3	DOWN
ENSG00000251442.6	34.7467	-1.85874	0.343426	0.0068826	0.0711298	lncRNA	LINC01094	DOWN
ENSG00000251019.1	0.61366	-0.0798795	0.978368	1	NA	processed_pseudogene	HIGD1AP13	NO
ENSG00000287632.1	1.78371	-1.89208	1.30539	0.101719	0.47664	lncRNA	AC112253.1	NO
ENSG00000239793.1	0.613224	-0.0830146	1.01317	0.869165	NA	processed_pseudogene	AC098818.1	NO
ENSG00000260278.1	2.65757	-2.33248	0.982239	0.034501	0.234067	lncRNA	AC098818.2	DOWN
ENSG00000138756.18	942.691	0.259191	0.18973	1	1	protein_coding	BMP2K	NO
ENSG00000266270.1	2.53501	-0.576771	0.535611	1	1	miRNA	AC098818.3	NO
ENSG00000163291.14	148.183	0.130894	0.230055	1	1	protein_coding	PAQR3	NO
ENSG00000242175.3	10.7934	0.129029	0.330338	1	1	misc_RNA	RN7SL127P	NO
ENSG00000249307.7	35.1074	-2.38307	0.41303	0.000381345	0.00658608	lncRNA	LINC01088	DOWN
ENSG00000156269.5	10.3981	-0.811022	1.3429	0.0197098	0.157664	protein_coding	NAA11	NO
ENSG00000196475.6	1.51009	-0.680234	1.18884	0.370803	1	protein_coding	GK2	NO
ENSG00000250334.6	9.95339	-1.29201	0.589623	0.347281	1	lncRNA	LINC00989	NO
ENSG00000251399.1	0.517113	-0.459881	1.06193	0.639212	NA	lncRNA	AC092542.1	NO
ENSG00000248408.1	1.20309	-1.00038	1.15784	0.328931	NA	lncRNA	LINC02469	NO
ENSG00000251321.1	3.23882	-1.07326	1.29821	0.187543	0.695694	lncRNA	PCAT4	NO
ENSG00000163297.17	846.79	0.0139544	0.225441	1	1	protein_coding	ANTXR2	NO
ENSG00000236530.2	1.46598	-0.753488	0.935881	0.554838	1	processed_pseudogene	KPNA2P1	NO
ENSG00000248719.2	2.78391	-1.77354	0.934721	0.140906	0.583219	lncRNA	AC021127.1	NO
ENSG00000152784.16	27.6326	-1.38213	0.389586	0.210586	0.747198	protein_coding	PRDM8	NO
ENSG00000138675.16	3.4679	-1.88044	1.0006	0.0768347	0.400422	protein_coding	FGF5	NO
ENSG00000197826.12	14.5794	-2.92768	0.534669	3.59186e-05	0.000841657	protein_coding	CFAP299	DOWN
ENSG00000232327.4	1.15595	-0.429357	1.14601	0.272485	NA	processed_pseudogene	AC105917.1	NO
ENSG00000152785.8	67.432	-3.80821	0.516335	1.32881e-08	6.17338e-07	protein_coding	BMP3	DOWN
ENSG00000138669.9	37.848	-3.08871	0.405665	3.95492e-08	1.68651e-06	protein_coding	PRKG2	DOWN
ENSG00000251059.6	0.738752	-0.328085	1.01109	0.685392	NA	lncRNA	PRKG2-AS1	NO
ENSG00000138670.18	1471.31	-0.215972	0.267483	1	1	protein_coding	RASGEF1B	NO
ENSG00000248282.1	0.971251	-1.12567	1.11825	0.434762	NA	processed_pseudogene	MTCYBP44	NO
ENSG00000248543.2	0.640522	-0.46934	1.05824	0.570144	NA	processed_pseudogene	NPM1P41	NO
ENSG00000250826.2	4.36366	-0.206169	0.965367	0.803656	1	processed_pseudogene	HNRNPA3P13	NO
ENSG00000234568.3	1.36018	-1.02032	1.15732	0.345016	1	processed_pseudogene	BIN2P1	NO
ENSG00000273156.2	17.8101	-0.942073	0.453244	0.864101	1	lncRNA	AC124016.2	NO
ENSG00000138668.19	1286.97	0.227401	0.22541	1	1	protein_coding	HNRNPD	NO
ENSG00000272677.1	3.42799	-0.752973	0.463432	1	1	lncRNA	AC124016.1	NO
ENSG00000250325.1	0.95358	-1.20043	1.39594	0.252584	NA	processed_pseudogene	IGBP1P4	NO
ENSG00000152795.17	2139.8	0.105659	0.173371	1	1	protein_coding	HNRNPDL	NO
ENSG00000145293.16	182.151	-0.516715	0.205407	1	1	protein_coding	ENOPH1	NO
ENSG00000249242.8	148.162	0.908336	0.280905	1	1	protein_coding	TMEM150C	NO
ENSG00000214988.4	7.9606	1.91705	0.663238	0.0517298	0.308343	processed_pseudogene	RPL7AP26	NO
ENSG00000227304.3	9.0369	1.60936	0.459123	0.0947279	0.456291	transcribed_processed_pseudogene	AC067942.1	NO
ENSG00000248113.2	2.06003	-1.05694	0.809597	0.502331	1	processed_pseudogene	AC067942.2	NO
ENSG00000231782.7	3.16762	-4.31161	1.40138	0.000335018	0.00591158	lncRNA	LINC00575	DOWN
ENSG00000145284.12	139.633	-2.78442	0.363388	2.25597e-07	8.36898e-06	protein_coding	SCD5	DOWN
ENSG00000270480.1	1.09109	-0.949321	1.46003	0.228554	NA	processed_pseudogene	AC073413.1	NO
ENSG00000207746.1	1.92099	-0.90827	0.660676	0.788112	1	miRNA	MIR575	NO
ENSG00000138674.17	2741.71	1.02398	0.179884	0.801813	1	protein_coding	SEC31A	NO
ENSG00000251022.6	356.817	0.277867	0.218923	1	1	lncRNA	THAP9-AS1	NO
ENSG00000168152.13	77.2777	0.750795	0.30099	1	1	protein_coding	THAP9	NO
ENSG00000189308.11	351.165	0.642566	0.276901	1	1	protein_coding	LIN54	NO
ENSG00000199530.1	2.04049	0.882707	0.666253	0.769073	1	misc_RNA	Y_RNA	NO
ENSG00000138663.9	164.221	-0.248625	0.245078	1	1	protein_coding	COPS4	NO
ENSG00000286035.1	3.91742	-2.03127	0.462325	0.0111515	0.102588	lncRNA	AC073840.1	DOWN
ENSG00000145287.11	190.255	-2.12259	0.342918	0.000580491	0.0093689	protein_coding	PLAC8	DOWN
ENSG00000250057.1	6.79888	0.346818	0.434145	1	1	lncRNA	AC114781.2	NO
ENSG00000248401.2	0.960844	-1.33086	1.9375	0.190758	NA	processed_pseudogene	AC114781.1	NO
ENSG00000173085.15	134.541	0.394908	0.220754	1	1	protein_coding	COQ2	NO
ENSG00000173083.15	99.6283	-0.0399991	0.232897	1	1	protein_coding	HPSE	NO
ENSG00000163312.11	214.453	0.381234	0.1769	1	1	protein_coding	HELQ	NO
ENSG00000163319.11	139.022	0.390299	0.220589	1	1	protein_coding	MRPS18C	NO
ENSG00000163322.14	92.3375	-1.22773	0.232338	0.257935	0.848334	protein_coding	ABRAXAS1	NO
ENSG00000213608.5	3.75815	0.478048	0.529775	1	1	processed_pseudogene	SLC25A14P1	NO
ENSG00000239525.1	0.670262	-0.438458	1.08849	0.494282	NA	processed_pseudogene	RPL30P5	NO
ENSG00000138678.11	190.913	0.765094	0.422476	1	1	protein_coding	GPAT3	NO
ENSG00000249171.1	0.894911	-2.08399	1.43922	0.203998	NA	lncRNA	AC021192.1	NO
ENSG00000250546.6	3.93081	-1.33497	0.980041	0.262483	0.856974	lncRNA	AC079160.1	NO
ENSG00000214980.4	0.798364	-1.41645	1.5221	0.2483	NA	processed_pseudogene	AC025538.1	NO
ENSG00000248749.1	1.39629	-0.527217	1.06672	0.409126	1	lncRNA	AC104063.1	NO
ENSG00000163623.9	1.70046	-3.24813	1.42657	0.00892642	0.0864539	protein_coding	NKX6-1	DOWN
ENSG00000258013.2	3.50232	-2.87315	0.592915	0.000660808	0.0104471	processed_pseudogene	RPL3P13	DOWN
ENSG00000163624.6	135.495	-2.15707	0.341881	0.000350613	0.00613388	protein_coding	CDS1	DOWN
ENSG00000163625.16	2659.11	0.226613	0.166124	1	1	protein_coding	WDFY3	NO
ENSG00000239466.3	6.51949	-0.411787	0.445834	1	1	misc_RNA	RN7SL552P	NO
ENSG00000251260.2	1.04564	-2.06872	1.33491	0.101536	NA	lncRNA	WDFY3-AS1	NO
ENSG00000252062.1	3.66061	0.39587	0.513325	1	1	snRNA	RNU6-469P	NO
ENSG00000180769.10	30.7346	-1.32836	0.259266	0.151539	0.610241	lncRNA	WDFY3-AS2	NO
ENSG00000286189.1	1.52169	-0.0742643	0.680126	1	1	lncRNA	AC108021.1	NO
ENSG00000248725.3	0.845554	-0.483398	0.81573	0.969413	NA	processed_pseudogene	AC097488.1	NO
ENSG00000138639.18	384.905	-1.12012	0.182578	0.440196	1	protein_coding	ARHGAP24	NO
ENSG00000266421.3	5.22285	0.556336	0.530128	1	1	miRNA	MIR4451	NO
ENSG00000109339.24	341.485	-1.56075	0.35306	0.0727951	0.387021	protein_coding	MAPK10	NO
ENSG00000250062.5	1.39716	-2.91572	2.39836	0.0479751	0.292999	lncRNA	MAPK10-AS1	DOWN
ENSG00000252757.1	3.39763	-0.631195	0.565232	1	1	misc_RNA	RN7SKP96	NO
ENSG00000266515.1	0.550531	-0.496028	0.844065	1	NA	miRNA	MIR4452	NO
ENSG00000163629.13	1121.67	-2.07866	0.393931	0.00318175	0.0381909	protein_coding	PTPN13	DOWN
ENSG00000145283.8	12.8853	-0.721312	0.467881	1	1	protein_coding	SLC10A6	NO
ENSG00000243312.3	0.694193	-0.229303	1.03749	0.586634	NA	processed_pseudogene	AC093827.1	NO
ENSG00000163633.12	1.70092	-1.64512	0.630272	0.148351	0.602355	protein_coding	C4orf36	NO
ENSG00000285458.1	3.56626	-0.0972606	0.471174	1	1	protein_coding	AC093827.5	NO
ENSG00000251411.1	12.9716	0.0467546	0.342864	1	1	processed_pseudogene	AC093827.3	NO
ENSG00000284968.1	34.419	-0.460944	0.240261	1	1	lncRNA	AC093827.4	NO
ENSG00000172493.22	2798.33	0.305239	0.140579	1	1	protein_coding	AFF1	NO
ENSG00000235043.3	2.05613	-0.602846	0.499422	1	1	processed_pseudogene	TECRP1	NO
ENSG00000145332.14	325.487	0.356415	0.216388	1	1	protein_coding	KLHL8	NO
ENSG00000248196.1	3.5698	-2.07838	0.574816	0.0227856	0.174795	processed_pseudogene	AC092658.1	DOWN
ENSG00000248180.1	1.91404	0.721743	0.691525	0.934559	1	processed_pseudogene	GAPDHP60	NO
ENSG00000170509.12	219.903	3.01907	0.564876	2.22174e-05	0.000547134	protein_coding	HSD17B13	UP
ENSG00000255723.1	6.2852	-0.0341852	0.504278	1	1	lncRNA	AC108516.2	NO
ENSG00000198189.11	949.338	0.766766	0.316043	1	1	protein_coding	HSD17B11	NO
ENSG00000240966.3	6.16358	1.51047	0.418529	0.128076	0.548429	misc_RNA	RN7SL681P	NO
ENSG00000249262.2	0.672122	-0.45224	1.09162	0.396631	NA	processed_pseudogene	AC112250.1	NO
ENSG00000170502.13	293.135	-0.131852	0.200277	1	1	protein_coding	NUDT9	NO
ENSG00000272856.1	0.523219	-1.14015	1.0932	0.494759	NA	lncRNA	AC112250.2	NO
ENSG00000152583.12	4467.89	-1.96015	0.404223	0.00931784	0.0895671	protein_coding	SPARCL1	DOWN
ENSG00000249001.5	2.8318	-1.46711	1.12314	0.185817	0.692128	lncRNA	AC093895.1	NO
ENSG00000152591.15	3.63726	-2.41326	1.51411	0.0406927	0.263047	protein_coding	DSPP	DOWN
ENSG00000152592.14	2.66413	-0.952213	1.09558	0.341146	1	protein_coding	DMP1	NO
ENSG00000029559.7	3.32811	-1.44888	1.50836	0.0656863	0.36142	protein_coding	IBSP	NO
ENSG00000152595.16	2.17765	-1.30518	1.54665	0.113555	0.508666	protein_coding	MEPE	NO
ENSG00000183199.6	28.6399	0.35748	0.40485	1	1	processed_pseudogene	HSP90AB3P	NO
ENSG00000286618.1	1.18135	-0.986846	0.798118	0.54854	NA	lncRNA	AC131944.1	NO
ENSG00000118785.14	951.751	0.702725	0.789734	0.818978	1	protein_coding	SPP1	NO
ENSG00000118762.8	562.645	-1.36923	0.198389	0.0467402	0.288682	protein_coding	PKD2	DOWN
ENSG00000118777.12	108.235	-1.02932	0.299038	0.755846	1	protein_coding	ABCG2	NO
ENSG00000163644.15	504.127	-0.438097	0.240236	1	1	protein_coding	PPM1K	NO
ENSG00000246375.3	3.3724	-1.28743	0.618637	0.378613	1	lncRNA	PPM1K-DT	NO
ENSG00000287181.1	1.09558	-0.650294	1.11717	0.374477	NA	lncRNA	AC107067.2	NO
ENSG00000286978.1	0.996225	-0.677159	0.997439	0.751456	NA	lncRNA	AC107067.1	NO
ENSG00000138642.15	227.296	-0.851368	0.324042	1	1	protein_coding	HERC6	NO
ENSG00000138646.9	185.244	-0.486985	0.273339	1	1	protein_coding	HERC5	NO
ENSG00000249934.2	1.57763	-0.756316	0.989252	0.520402	1	processed_pseudogene	NCOA4P2	NO
ENSG00000249755.2	1.026	0.236597	0.7349	1	NA	processed_pseudogene	AC083829.1	NO
ENSG00000252322.1	0.757835	0.198766	0.7655	1	NA	misc_RNA	RN7SKP244	NO
ENSG00000138641.18	82.3936	0.896249	0.241595	1	1	protein_coding	HERC3	NO
ENSG00000207524.1	4.41772	-0.301408	0.5326	1	1	snRNA	RNU6-33P	NO
ENSG00000177432.8	34.4035	-0.754075	0.22188	1	1	protein_coding	NAP1L5	NO
ENSG00000248019.3	285.55	-0.0325328	0.220265	1	1	lncRNA	FAM13A-AS1	NO
ENSG00000138640.15	1508.89	0.501422	0.326485	1	1	protein_coding	FAM13A	NO
ENSG00000180346.4	197.768	2.28334	0.295118	3.25012e-06	9.5519e-05	protein_coding	TIGD2	UP
ENSG00000270720.1	7.03219	2.99541	0.670108	0.000378296	0.00654253	lncRNA	AC104785.1	UP
ENSG00000212226.1	0.679149	0.172442	0.867683	1	NA	snRNA	RNU6-907P	NO
ENSG00000185477.5	864.247	-0.313432	0.346483	1	1	protein_coding	GPRIN3	NO
ENSG00000251095.7	11.7689	-1.05337	0.644902	0.566519	1	lncRNA	AC093866.1	NO
ENSG00000288563.1	2.20854	-1.73047	1.53173	0.113892	0.509567	lncRNA	AC097478.4	NO
ENSG00000145335.17	75.3931	-2.85219	0.286979	5.54778e-11	3.43498e-09	protein_coding	SNCA	DOWN
ENSG00000274238.1	0.507097	-0.280944	0.984855	0.988062	NA	lncRNA	AC097478.1	NO
ENSG00000277695.1	0.93527	-0.426814	0.996216	1	NA	lncRNA	AC097478.3	NO
ENSG00000276542.1	1.12292	-0.461187	1.10407	0.251809	NA	lncRNA	AC097478.2	NO
ENSG00000247775.2	1.96427	-0.692925	1.00209	0.532575	1	lncRNA	SNCA-AS1	NO
ENSG00000138722.10	417.834	-0.626119	0.425372	1	1	protein_coding	MMRN1	NO
ENSG00000287239.1	0.898898	-0.277619	0.938221	1	NA	lncRNA	AC105445.1	NO
ENSG00000184305.15	87.3559	-1.28255	0.329946	0.276191	0.884787	protein_coding	CCSER1	NO
ENSG00000252087.1	0.779874	-2.87875	1.86238	0.088153	NA	misc_RNA	RN7SKP248	NO
ENSG00000251401.2	0.69315	-1.43065	1.01291	0.278622	NA	processed_pseudogene	AC093729.1	NO
ENSG00000187653.11	20.3554	-2.9335	0.377626	6.37247e-08	2.63353e-06	processed_pseudogene	TMSB4XP8	DOWN
ENSG00000248984.1	0.830376	-0.400365	1.08651	0.473221	NA	lncRNA	AC004054.1	NO
ENSG00000279013.1	1.19786	-0.362055	0.84282	1	NA	TEC	AC110774.1	NO
ENSG00000248817.1	0.555454	-0.450559	1.15128	0.429298	NA	processed_pseudogene	PMPCAP1	NO
ENSG00000249152.1	0.896484	-0.435749	1.04316	0.860735	NA	lncRNA	LNCPRESS2	NO
ENSG00000248511.1	0.543018	-0.369712	1.06234	0.864505	NA	lncRNA	AC112695.1	NO
ENSG00000152208.13	11.0497	-1.86327	1.18527	0.069988	0.376993	protein_coding	GRID2	NO
ENSG00000250908.1	0.792502	-0.227298	1.02907	0.513041	NA	lncRNA	AC110800.1	NO
ENSG00000252342.1	1.0486	-0.561061	1.11337	0.303101	NA	rRNA_pseudogene	RNA5SP164	NO
ENSG00000172238.6	0.671192	-0.352491	1.05966	0.424586	NA	protein_coding	ATOH1	NO
ENSG00000246541.2	1.48365	-4.12408	2.62337	0.0412211	0.265526	lncRNA	AC096746.1	DOWN
ENSG00000250897.2	2.63211	-2.59838	2.41874	0.0212189	0.166258	processed_pseudogene	HMGB3P15	DOWN
ENSG00000163104.18	471.825	0.26972	0.220497	1	1	protein_coding	SMARCAD1	NO
ENSG00000163106.11	25.4341	-3.81615	0.472118	1.0697e-09	5.73533e-08	protein_coding	HPGDS	DOWN
ENSG00000287552.1	3.70358	-0.778044	0.714095	0.842119	1	lncRNA	AC109925.1	NO
ENSG00000163110.15	2614.73	1.51023	0.277876	0.0399735	0.260138	protein_coding	PDLIM5	UP
ENSG00000249951.1	2.31332	0.069584	0.698673	1	1	lncRNA	AC108067.1	NO
ENSG00000138696.11	59.4784	-0.61018	0.354205	1	1	protein_coding	BMPR1B	NO
ENSG00000182168.15	150.27	-1.00836	0.315851	0.814898	1	protein_coding	UNC5C	NO
ENSG00000271474.1	7.68368	-1.42773	0.529069	0.247545	0.825948	lncRNA	AC106881.1	NO
ENSG00000163114.6	0.995218	-0.359432	1.0309	0.701879	NA	protein_coding	PDHA2	NO
ENSG00000250655.1	0.649156	-0.221076	1.02054	0.607497	NA	processed_pseudogene	AC096661.1	NO
ENSG00000248510.2	2.49641	-0.436581	0.971902	0.645963	1	lncRNA	LINC02267	NO
ENSG00000287841.1	2.56681	-0.253958	0.914011	0.763348	1	lncRNA	AC096585.1	NO
ENSG00000253170.1	0.786964	-0.17791	1.00754	0.929029	NA	lncRNA	AC108515.1	NO
ENSG00000163116.10	17.9675	0.2799	0.508776	1	1	protein_coding	STPG2	NO
ENSG00000254044.5	3.30158	-0.447005	0.545911	1	1	lncRNA	AC034154.1	NO
ENSG00000251620.3	2.55058	-1.05758	1.36947	0.162839	0.637236	lncRNA	STPG2-AS1	NO
ENSG00000250293.1	2.78955	-0.656676	0.594739	1	1	processed_pseudogene	CRYZP2	NO
ENSG00000242697.2	7.17071	-0.613958	0.60026	1	1	processed_pseudogene	RPL5P12	NO
ENSG00000214559.3	0.790325	-1.09402	1.02361	0.440504	NA	lncRNA	AC019077.1	NO
ENSG00000138698.15	399.907	0.555823	0.253376	1	1	protein_coding	RAP1GDS1	NO
ENSG00000242318.1	6.64499	0.332316	0.433604	1	1	processed_pseudogene	AC058823.1	NO
ENSG00000168785.8	97.1406	-0.884935	0.273494	1	1	protein_coding	TSPAN5	NO
ENSG00000251523.1	0.533058	-0.352053	1.06303	0.496863	NA	lncRNA	AC108159.1	NO
ENSG00000260641.1	11.2343	-0.507053	0.413936	1	1	lncRNA	AC114811.2	NO
ENSG00000227118.3	0.628891	-0.447569	1.1348	0.458959	NA	processed_pseudogene	BTF3P13	NO
ENSG00000151247.12	383.734	-0.460365	0.207579	1	1	protein_coding	EIF4E	NO
ENSG00000249055.1	3.1115	-0.243584	0.524198	1	1	transcribed_processed_pseudogene	TBCAP3	NO
ENSG00000263923.1	0.788254	-0.553446	1.05022	0.57044	NA	lncRNA	AC019131.1	NO
ENSG00000214886.4	1.79474	-1.04471	1.24347	0.189449	0.699668	processed_pseudogene	FAM177A1P1	NO
ENSG00000287512.1	1.50391	-0.679491	0.988203	0.579984	1	lncRNA	AC019131.3	NO
ENSG00000164024.12	409.326	0.659992	0.160757	1	1	protein_coding	METAP1	NO
ENSG00000265213.1	1.99693	0.240118	0.640176	1	1	miRNA	MIR3684	NO
ENSG00000250496.2	0.754459	-0.577199	1.16714	0.454297	NA	processed_pseudogene	ABT1P1	NO
ENSG00000272777.1	8.27455	-0.0692995	0.484454	1	1	lncRNA	AC019131.2	NO
ENSG00000197894.11	864.819	0.289798	0.223083	1	1	protein_coding	ADH5	NO
ENSG00000246090.7	73.8603	-0.448108	0.302539	1	1	lncRNA	AP002026.1	NO
ENSG00000198099.9	724.775	7.76576	0.800546	7.93525e-20	1.06611e-17	protein_coding	ADH4	UP
ENSG00000172955.17	366.068	5.67693	0.728618	6.35297e-13	4.82673e-11	protein_coding	ADH6	UP
ENSG00000187758.8	354.839	5.97523	0.634774	5.77472e-16	5.7086e-14	protein_coding	ADH1A	UP
ENSG00000196616.14	9900.46	1.74523	0.372187	0.0252944	0.188634	protein_coding	ADH1B	UP
ENSG00000248144.6	1087.03	5.93856	0.447979	3.48758e-30	9.12462e-28	protein_coding	ADH1C	UP
ENSG00000196344.11	6.93189	0.126835	0.669032	1	1	protein_coding	ADH7	NO
ENSG00000250300.1	1.02295	-0.124869	0.96014	0.910377	NA	unprocessed_pseudogene	AP001960.1	NO
ENSG00000138813.10	3.20504	-0.90058	1.18826	0.262272	0.856581	protein_coding	C4orf17	NO
ENSG00000145331.14	62.5228	0.427473	0.27782	1	1	protein_coding	TRMT10A	NO
ENSG00000138823.13	1036.04	6.90678	0.572485	8.09035e-28	1.84e-25	protein_coding	MTTP	UP
ENSG00000248676.1	0.497422	-0.262757	0.982986	0.994693	NA	lncRNA	AC083902.1	NO
ENSG00000248713.1	63.8499	2.7603	0.824052	0.00419619	0.0476861	protein_coding	C4orf54	UP
ENSG00000070190.13	111.649	-1.32259	0.345264	0.247751	0.8264	protein_coding	DAPP1	NO
ENSG00000279913.1	4.23365	-0.830209	0.537195	0.96466	1	TEC	AP001962.1	NO
ENSG00000109270.13	211.002	-0.446511	0.229171	1	1	protein_coding	LAMTOR3	NO
ENSG00000164031.17	728.41	-0.21527	0.258234	1	1	protein_coding	DNAJB14	NO
ENSG00000279098.1	6.84267	-0.505077	0.45478	1	1	TEC	AC097460.2	NO
ENSG00000164032.12	461.362	-0.838044	0.38282	1	1	protein_coding	H2AZ1	NO
ENSG00000245322.7	8.28618	-1.79484	0.468587	0.0346327	0.234778	lncRNA	H2AZ1-DT	DOWN
ENSG00000145358.6	17.2523	0.302216	0.529966	1	1	protein_coding	DDIT4L	NO
ENSG00000249710.1	0.91501	-0.531217	1.08552	0.423723	NA	lncRNA	AP001961.1	NO
ENSG00000164035.10	205.202	-2.08681	0.296441	0.000136748	0.00270827	protein_coding	EMCN	DOWN
ENSG00000286150.1	1.16421	-0.733241	1.1091	0.472868	NA	lncRNA	AC097459.1	NO
ENSG00000250223.1	1.07482	-0.613293	1.12391	0.445481	NA	lncRNA	LINC01216	NO
ENSG00000251219.2	2.60958	-0.409865	1.00532	0.484605	1	lncRNA	LINC01217	NO
ENSG00000251636.1	1.31754	-0.0251293	0.908715	1	1	lncRNA	LINC01218	NO
ENSG00000138814.17	655.659	-0.732392	0.158526	1	1	protein_coding	PPP3CA	NO
ENSG00000273882.1	4.16568	-1.18264	0.479744	0.465432	1	miRNA	MIR8066	NO
ENSG00000221265.1	4.99726	0.278999	0.456382	1	1	miRNA	MIR1255A	NO
ENSG00000254531.1	16.8085	-1.30513	0.410997	0.290147	0.910391	lncRNA	FLJ20021	NO
ENSG00000153064.12	95.0451	-2.5441	0.444479	0.000205645	0.00386592	protein_coding	BANK1	DOWN
ENSG00000286124.1	1.2288	-0.661794	1.14404	0.25753	NA	lncRNA	AC084277.1	NO
ENSG00000251149.1	2.95643	-0.00690444	0.613893	1	1	processed_pseudogene	MTND5P5	NO
ENSG00000251309.1	1.1891	-2.41079	1.30554	0.0425595	NA	lncRNA	AP002075.1	DOWN
ENSG00000138821.13	2348.62	-1.82667	0.341658	0.00892657	0.0864539	protein_coding	SLC39A8	DOWN
ENSG00000241144.3	0.923366	-0.191629	0.901183	1	NA	misc_RNA	RN7SL728P	NO
ENSG00000248161.5	7.27414	-0.0203748	0.435255	1	1	lncRNA	AC098487.1	NO
ENSG00000260651.1	1.02634	-1.94432	0.992109	0.138757	NA	lncRNA	AF213884.3	NO
ENSG00000109320.13	1430.34	0.112376	0.256856	1	1	protein_coding	NFKB1	NO
ENSG00000109323.11	689.382	0.374805	0.141298	1	1	protein_coding	MANBA	NO
ENSG00000230069.3	22.1029	0.828019	0.284978	1	1	processed_pseudogene	LRRC37A15P	NO
ENSG00000248971.2	78.1991	0.20548	0.222417	1	1	processed_pseudogene	KRT8P46	NO
ENSG00000251288.2	0.712945	-0.928986	1.14557	0.438111	NA	processed_pseudogene	AC018797.2	NO
ENSG00000109332.20	3444.35	0.143385	0.195838	1	1	protein_coding	UBE2D3	NO
ENSG00000286242.1	1.00001	-0.54725	0.988576	0.694513	NA	lncRNA	AC018797.3	NO
ENSG00000246560.2	9.82131	0.343178	0.466622	1	1	lncRNA	UBE2D3-AS1	NO
ENSG00000252739.1	0.830333	0.918591	1.2177	0.465908	NA	snRNA	RNU7-151P	NO
ENSG00000145354.12	237.244	0.564745	0.256271	1	1	protein_coding	CISD2	NO
ENSG00000164037.17	12.9954	-1.18162	0.349731	0.437164	1	protein_coding	SLC9B1	NO
ENSG00000250651.1	1.73359	-0.443888	0.656684	1	1	processed_pseudogene	PABPC1P7	NO
ENSG00000249283.3	1.05085	-0.683229	1.05884	0.570738	NA	processed_pseudogene	ACTR3BP4	NO
ENSG00000164038.16	499.032	2.62398	0.320948	4.29841e-08	1.82182e-06	protein_coding	SLC9B2	UP
ENSG00000164039.15	230.855	0.168476	0.249888	1	1	protein_coding	BDH2	NO
ENSG00000138778.13	187.33	0.514594	0.553918	1	1	protein_coding	CENPE	NO
ENSG00000248740.6	24.0684	3.27395	0.867378	0.000603539	0.00967964	lncRNA	LINC02428	UP
ENSG00000251577.5	2.22658	-0.53656	0.753967	1	1	lncRNA	AC105460.2	NO
ENSG00000250920.3	2.9399	-0.76667	1.15776	0.267792	0.867953	lncRNA	AC105460.1	NO
ENSG00000251571.1	2.42372	-0.268551	0.740115	1	1	processed_pseudogene	DDX3P3	NO
ENSG00000169836.5	3.16444	-4.494	1.06122	2.87932e-05	0.00068955	protein_coding	TACR3	DOWN
ENSG00000286291.1	1.36542	-0.504336	1.14903	0.16974	0.654481	lncRNA	AC004047.1	NO
ENSG00000249614.2	1.97869	-0.949482	1.16529	0.35963	1	lncRNA	LINC02503	NO
ENSG00000251170.6	1.48039	-4.04899	1.82538	0.0301119	0.212701	lncRNA	AC004052.1	DOWN
ENSG00000168772.11	33.6051	-0.668672	0.419805	1	1	protein_coding	CXXC4	NO
ENSG00000245384.2	7.50808	-1.84015	0.781033	0.0819211	0.418016	lncRNA	CXXC4-AS1	NO
ENSG00000248242.1	1.97492	-0.57262	0.803484	0.920781	1	lncRNA	AC004053.1	NO
ENSG00000244470.2	2.73809	0.635943	1.05474	0.486567	1	processed_pseudogene	AC105918.1	NO
ENSG00000248373.6	6.10285	0.273169	0.838259	1	1	lncRNA	AC096577.1	NO
ENSG00000251906.2	0.736235	0.368462	1.04127	0.684374	NA	snRNA	RNU6-351P	NO
ENSG00000276992.1	1.13794	-0.241678	1.05354	0.392652	NA	processed_pseudogene	AC096577.2	NO
ENSG00000251473.2	0.893155	-0.131131	0.823215	1	NA	processed_pseudogene	AC004069.2	NO
ENSG00000251259.1	3.63243	-0.597473	0.541124	1	1	lncRNA	AC004069.1	NO
ENSG00000168769.14	1341.65	-0.177391	0.192575	1	1	protein_coding	TET2	NO
ENSG00000251586.1	1.17188	-1.06025	1.07046	0.375517	NA	lncRNA	TET2-AS1	NO
ENSG00000138777.20	455.891	0.402832	0.169912	1	1	protein_coding	PPA2	NO
ENSG00000249264.1	40.4404	-1.07542	0.322008	0.638703	1	processed_pseudogene	EEF1A1P9	NO
ENSG00000216425.4	1.49475	-3.77588	1.13575	0.00291095	0.0356037	processed_pseudogene	PIMREGP2	DOWN
ENSG00000250522.1	3.94756	-2.37951	0.77114	0.0140189	0.122229	lncRNA	AC004066.1	DOWN
ENSG00000236699.9	268.92	-1.52067	0.440575	0.144351	0.592334	protein_coding	ARHGEF38	NO
ENSG00000249885.1	13.0345	-0.720745	0.553049	1	1	lncRNA	ARHGEF38-IT1	NO
ENSG00000248778.1	1.25821	-0.261238	0.70071	1	NA	processed_pseudogene	AC105391.1	NO
ENSG00000138785.15	188.985	0.231364	0.196475	1	1	protein_coding	INTS12	NO
ENSG00000138780.15	134.314	0.0316728	0.154979	1	1	protein_coding	GSTCD	NO
ENSG00000251175.5	8.96737	-1.6705	0.600741	0.136722	0.57223	lncRNA	GSTCD-AS1	NO
ENSG00000168743.13	1477.44	-2.42824	0.541994	0.00366457	0.0427476	protein_coding	NPNT	DOWN
ENSG00000249635.1	6.89925	-0.840669	0.600111	0.881712	1	lncRNA	AC109361.1	NO
ENSG00000145348.17	543.544	0.469304	0.257526	1	1	protein_coding	TBCK	NO
ENSG00000164022.17	491.476	0.224724	0.201216	1	1	protein_coding	AIMP1	NO
ENSG00000250298.6	1.68965	-0.536492	0.976124	0.605501	1	protein_coding	GIMD1	NO
ENSG00000249613.2	1.41084	-0.455108	0.987317	0.681122	1	lncRNA	LINC02173	NO
ENSG00000286147.1	4.67247	-2.15773	1.13232	0.0346812	0.234826	lncRNA	AC092445.1	DOWN
ENSG00000155011.9	59.2834	-2.88436	0.430287	3.97498e-06	0.000115073	protein_coding	DKK2	DOWN
ENSG00000213522.4	0.721246	-0.541681	0.963021	0.742191	NA	processed_pseudogene	RAC1P5	NO
ENSG00000138801.9	418.209	-2.17286	0.203259	3.91222e-09	1.95313e-07	protein_coding	PAPSS1	DOWN
ENSG00000164023.14	1400.12	-1.88143	0.345498	0.00497305	0.0547445	protein_coding	SGMS2	DOWN
ENSG00000245293.3	26.9081	0.791116	0.522633	1	1	lncRNA	CYP2U1-AS1	NO
ENSG00000155016.18	145.143	-0.0335319	0.27464	1	1	protein_coding	CYP2U1	NO
ENSG00000249604.1	14.0867	1.36773	0.557089	0.288913	0.907917	lncRNA	AC096564.1	NO
ENSG00000138796.17	640.917	1.26503	0.188681	0.127608	0.547449	protein_coding	HADH	NO
ENSG00000138795.10	57.5155	-0.607084	0.384862	1	1	protein_coding	LEF1	NO
ENSG00000232021.7	4.24204	-1.90448	0.683726	0.0733871	0.389217	lncRNA	LEF1-AS1	NO
ENSG00000239939.1	0.708567	-0.239456	1.03609	0.466502	NA	processed_pseudogene	RPSAP34	NO
ENSG00000278589.1	0.704557	-0.35198	1.0854	0.444434	NA	unprocessed_pseudogene	ZACNP1	NO
ENSG00000250485.1	1.20557	-0.780676	1.42174	0.180038	NA	processed_pseudogene	EXOC7P1	NO
ENSG00000234492.4	15.1051	-0.0047562	0.381907	1	1	lncRNA	RPL34-DT	NO
ENSG00000109475.16	1181.8	-1.31728	0.329947	0.216698	0.760001	protein_coding	RPL34	NO
ENSG00000198856.13	276.346	0.57565	0.310261	1	1	protein_coding	OSTC	NO
ENSG00000206601.1	2.20151	0.566446	0.58625	1	1	snRNA	RNU6-431P	NO
ENSG00000286136.2	19.6352	1.1607	0.463694	0.496516	1	lncRNA	AC107071.1	NO
ENSG00000164089.9	160.297	4.97547	0.677282	3.66885e-11	2.32541e-09	protein_coding	ETNPPL	UP
ENSG00000250185.2	0.66262	-0.420906	1.1408	0.412322	NA	processed_pseudogene	RCC2P8	NO
ENSG00000188517.16	85.6798	0.784093	0.501709	1	1	protein_coding	COL25A1	NO
ENSG00000246774.1	1.19412	-0.689807	1.09254	0.316936	NA	lncRNA	COL25A1-DT	NO
ENSG00000249465.1	2.86721	0.445746	0.514094	1	1	processed_pseudogene	RBMXP4	NO
ENSG00000247950.7	29.3323	-0.26743	0.303554	1	1	lncRNA	SEC24B-AS1	NO
ENSG00000138802.11	1020.4	1.0884	0.219681	0.584169	1	protein_coding	SEC24B	NO
ENSG00000207988.1	5.12474	0.0127133	0.499105	1	1	miRNA	MIR576	NO
ENSG00000225094.3	2.9264	-0.837363	0.70265	0.786904	1	processed_pseudogene	SETP20	NO
ENSG00000249965.2	2.28149	-0.837333	0.578161	0.913481	1	processed_pseudogene	CDC42P4	NO
ENSG00000005059.16	94.9516	-0.977787	0.245589	0.939493	1	protein_coding	MCUB	NO
ENSG00000248785.1	5.71268	0.164275	0.42687	1	1	processed_pseudogene	HIGD1AP14	NO
ENSG00000138794.10	101.477	0.42675	0.158736	1	1	protein_coding	CASP6	NO
ENSG00000273447.1	2.95207	-0.407784	0.538976	1	1	lncRNA	AC004067.1	NO
ENSG00000123739.11	291.093	0.355766	0.200768	1	1	protein_coding	PLA2G12A	NO
ENSG00000205403.13	629.61	3.72047	0.297394	4.76926e-21	6.82947e-19	protein_coding	CFI	UP
ENSG00000272795.1	0.535056	-0.466066	1.00154	0.793076	NA	lncRNA	AC126283.1	NO
ENSG00000109534.17	54.7239	-0.662272	0.217707	1	1	protein_coding	GAR1	NO
ENSG00000180245.7	19.1559	0.350443	0.442941	1	1	protein_coding	RRH	NO
ENSG00000183423.12	9.1619	-0.44699	0.499544	1	1	protein_coding	LRIT3	NO
ENSG00000138798.13	65.9093	-0.190601	0.402616	1	1	protein_coding	EGF	NO
ENSG00000207260.1	1.02363	-0.366424	0.950498	0.819595	NA	snRNA	RNU6-35P	NO
ENSG00000170522.10	531.164	3.13561	0.347642	1.03526e-10	6.17904e-09	protein_coding	ELOVL6	UP
ENSG00000250304.2	1.3537	0.0574853	0.801696	1	1	processed_pseudogene	ZBED1P1	NO
ENSG00000138792.10	475.752	1.97671	0.306164	0.000548052	0.008924	protein_coding	ENPEP	UP
ENSG00000251464.2	0.952395	-0.610008	1.18331	0.404082	NA	processed_pseudogene	RPL7L1P13	NO
ENSG00000251046.2	2.34245	-0.212321	0.704672	1	1	processed_pseudogene	ZNF969P	NO
ENSG00000250511.1	1.62545	-0.372382	1.00001	0.475342	1	lncRNA	AC098798.1	NO
ENSG00000250103.2	1.20596	-0.396876	1.11391	0.294606	NA	lncRNA	PANCR	NO
ENSG00000164093.17	5.55406	-1.37785	1.02449	0.241624	0.813385	protein_coding	PITX2	NO
ENSG00000251312.2	0.659472	-0.281921	1.03399	0.73956	NA	processed_pseudogene	AC004062.1	NO
ENSG00000248656.2	1.78684	-1.90558	1.60576	0.084971	0.428473	lncRNA	AC083795.2	NO
ENSG00000249815.1	1.04685	-0.567624	1.08813	0.412314	NA	lncRNA	AC004704.1	NO
ENSG00000250556.1	0.802204	-0.544778	1.18975	0.291453	NA	processed_pseudogene	CCDC34P1	NO
ENSG00000174749.6	180.419	-0.82394	0.263368	1	1	protein_coding	FAM241A	NO
ENSG00000243280.2	14.0784	0.24436	0.306211	1	1	processed_pseudogene	AC093663.2	NO
ENSG00000260526.1	6.62269	0.108876	0.374904	1	1	lncRNA	AC109347.1	NO
ENSG00000138660.12	267.307	0.161664	0.220179	1	1	protein_coding	AP1AR	NO
ENSG00000272567.1	2.41875	0.329593	0.55948	1	1	lncRNA	AC109347.2	NO
ENSG00000145365.11	207.119	0.578831	0.343922	1	1	protein_coding	TIFA	NO
ENSG00000073331.18	1167.42	0.998181	0.18803	0.912127	1	protein_coding	ALPK1	NO
ENSG00000251441.3	88.957	0.758424	0.242411	1	1	transcribed_processed_pseudogene	RTEL1P1	NO
ENSG00000248697.1	4.79594	-0.466412	0.373704	1	1	processed_pseudogene	TOX4P1	NO
ENSG00000178403.4	1.12333	-1.46789	2.25834	0.134524	NA	protein_coding	NEUROG2	NO
ENSG00000249509.1	1.22967	-0.78445	1.23978	0.299277	NA	lncRNA	NEUROG2-AS1	NO
ENSG00000138658.16	164.25	0.485358	0.32375	1	1	protein_coding	ZGRF1	NO
ENSG00000250966.2	0.911719	-0.362642	0.738661	1	NA	processed_pseudogene	H3P14	NO
ENSG00000174720.16	373.509	-0.0940043	0.270192	1	1	protein_coding	LARP7	NO
ENSG00000249532.5	1.16609	0.113293	0.885333	1	NA	lncRNA	MIR302CHG	NO
ENSG00000220924.4	0.795413	-0.24808	0.968995	0.97011	NA	processed_pseudogene	OSTCP4	NO
ENSG00000241002.1	1.42551	-0.171352	0.993279	0.884071	1	processed_pseudogene	AC017007.3	NO
ENSG00000241741.1	3.60691	-0.728354	0.475213	1	1	processed_pseudogene	RPL7AP30	NO
ENSG00000250500.1	0.618433	-0.203978	1.03182	0.543208	NA	processed_pseudogene	AC017007.4	NO
ENSG00000145362.20	402.667	-1.26227	0.337907	0.320982	0.970224	protein_coding	ANK2	NO
ENSG00000234841.4	2.90418	0.178296	0.71954	1	1	processed_pseudogene	AC017007.2	NO
ENSG00000248152.2	1.55808	-2.68592	1.74688	0.0315126	0.220057	lncRNA	ANK2-AS1	DOWN
ENSG00000249373.2	1.59252	-0.265691	1.00111	0.297313	0.924211	lncRNA	AC093879.1	NO
ENSG00000283193.1	0.507115	0.550952	1.08006	0.860315	NA	miRNA	MIR1243	NO
ENSG00000196656.7	5.52772	-0.340028	0.47296	1	1	transcribed_processed_pseudogene	AC004057.1	NO
ENSG00000239279.3	2.133	0.625521	1.08381	0.519682	1	misc_RNA	RN7SL184P	NO
ENSG00000206820.1	2.0873	-0.102583	0.92615	NA	NA	snRNA	RNU1-138P	NO
ENSG00000145349.17	974.381	0.0454206	0.172366	1	1	protein_coding	CAMK2D	NO
ENSG00000180801.14	259.037	-0.350498	0.209678	1	1	protein_coding	ARSJ	NO
ENSG00000249304.1	1.16678	-0.271951	0.973408	0.653975	NA	lncRNA	AC104779.1	NO
ENSG00000174607.11	16.7747	-1.0034	0.50345	0.724545	1	protein_coding	UGT8	NO
ENSG00000250215.1	1.51768	-0.488105	1.11827	0.203575	0.73059	processed_pseudogene	CIR1P2	NO
ENSG00000138653.10	2.5878	-1.1397	0.914261	0.380282	1	protein_coding	NDST4	NO
ENSG00000250693.2	0.822057	-0.450689	1.07186	0.503141	NA	processed_pseudogene	RPF2P2	NO
ENSG00000249259.3	1.57757	-0.927727	1.42725	0.141325	0.584345	transcribed_processed_pseudogene	AC027613.1	NO
ENSG00000270394.4	0.746913	-0.368506	1.07672	0.443086	NA	protein_coding	MTRNR2L13	NO
ENSG00000248139.2	1.54162	-1.36147	1.46575	0.220477	0.76827	processed_pseudogene	CUL4AP1	NO
ENSG00000250791.2	1.61337	-0.629315	1.1241	0.158869	0.62813	lncRNA	AC106892.1	NO
ENSG00000213493.3	0.791477	-1.97546	1.20626	0.125971	NA	processed_pseudogene	ACTN4P1	NO
ENSG00000287845.1	0.99447	-0.848934	1.23696	0.283798	NA	lncRNA	AC093765.5	NO
ENSG00000287520.1	3.4616	-0.585497	1.0637	0.32544	0.978907	lncRNA	AC093765.4	NO
ENSG00000287290.1	1.72795	-1.08456	1.49816	0.160652	0.631875	lncRNA	AC093765.3	NO
ENSG00000286637.1	3.91355	-0.594075	1.02275	0.415265	1	lncRNA	AC093765.2	NO
ENSG00000174599.5	6.05888	-1.59487	0.479621	0.116486	0.51655	protein_coding	TRAM1L1	NO
ENSG00000224932.2	2.96524	-0.324001	1.00963	0.395967	1	lncRNA	LINC02262	NO
ENSG00000228358.6	9.62273	-0.893141	1.14059	0.238772	0.807519	lncRNA	LINC02263	NO
ENSG00000236922.10	5.68765	-1.05947	1.38524	0.118984	0.523225	lncRNA	LINC01378	NO
ENSG00000237684.1	1.00921	-0.4342	1.07989	0.365946	NA	processed_pseudogene	RPSAP35	NO
ENSG00000213492.2	2.05383	-0.128608	0.712026	1	1	transcribed_processed_pseudogene	NT5C3AP1	NO
ENSG00000286269.1	5.4119	-0.571916	0.721849	1	1	lncRNA	AC092661.1	NO
ENSG00000229565.2	2.0228	-0.250644	1.00586	0.376724	1	lncRNA	LINC02264	NO
ENSG00000164100.9	10.339	0.68581	0.7404	0.929516	1	protein_coding	NDST3	NO
ENSG00000251463.2	3.15139	-0.399523	0.410879	1	1	processed_pseudogene	FKBP4P1	NO
ENSG00000269893.8	265.54	-0.529742	0.213414	1	1	lncRNA	SNHG8	NO
ENSG00000164099.3	259.654	-3.73975	0.540481	8.98613e-10	4.89343e-08	protein_coding	PRSS12	DOWN
ENSG00000273716.2	2.64217	-3.20893	0.732661	0.000443242	0.00743659	processed_pseudogene	AC092670.1	DOWN
ENSG00000154608.14	19.1904	-0.524506	0.388184	1	1	transcribed_unprocessed_pseudogene	CEP170P1	NO
ENSG00000260404.3	182.875	1.01989	0.232057	0.811563	1	transcribed_unprocessed_pseudogene	AC110079.1	NO
ENSG00000223225.1	0.916747	0.00105611	0.650283	1	NA	snRNA	RNU6-1054P	NO
ENSG00000248213.3	1.20863	-1.06722	1.80573	0.161265	NA	processed_pseudogene	CICP16	NO
ENSG00000251155.2	3.62834	0.164079	0.508681	1	1	processed_pseudogene	SEPTIN14P4	NO
ENSG00000281731.3	10.06	-0.289238	0.452103	1	1	lncRNA	METTL14-DT	NO
ENSG00000145388.15	362.818	0.339704	0.171121	1	1	protein_coding	METTL14	NO
ENSG00000150961.15	1630.86	1.8748	0.20724	9.08817e-06	0.000245148	protein_coding	SEC24D	UP
ENSG00000172403.11	1026.26	-0.469831	0.320903	1	1	protein_coding	SYNPO2	NO
ENSG00000249002.2	1.85315	0.923654	0.78764	0.61556	1	processed_pseudogene	AC096745.1	NO
ENSG00000172399.6	110.851	6.10248	0.999034	1.80488e-06	5.61255e-05	protein_coding	MYOZ2	UP
ENSG00000178636.8	6.19721	-0.539799	0.359251	1	1	transcribed_processed_pseudogene	AC092656.1	NO
ENSG00000145390.11	1584.15	-0.464235	0.285837	1	1	protein_coding	USP53	NO
ENSG00000164096.13	916.042	-0.00904592	0.238743	1	1	protein_coding	C4orf3	NO
ENSG00000145384.4	3.73885	0.4731	0.817514	1	1	protein_coding	FABP2	NO
ENSG00000250412.1	14.984	1.81214	0.414643	0.017071	0.142222	unprocessed_pseudogene	KLHL2P1	UP
ENSG00000201186.1	0.765938	0.283617	0.916595	0.913777	NA	snRNA	RNU4-33P	NO
ENSG00000249244.1	3.19605	-0.537725	0.681866	1	1	unprocessed_pseudogene	AC110373.1	NO
ENSG00000283050.2	181.52	1.73886	0.322608	0.00978574	0.0930621	transcribed_unprocessed_pseudogene	GTF2IP12	UP
ENSG00000260091.1	5.37433	-0.539619	0.504281	1	1	lncRNA	AC093752.3	NO
ENSG00000245958.6	327.508	0.903079	0.180304	1	1	transcribed_unprocessed_pseudogene	AC093752.1	NO
ENSG00000250950.1	15.5615	-0.245675	0.295274	1	1	lncRNA	AC093752.2	NO
ENSG00000138735.16	491.495	-2.83911	0.352636	7.6136e-08	3.0986e-06	protein_coding	PDE5A	DOWN
ENSG00000221245.1	0.981242	-0.145571	0.697763	1	NA	snoRNA	AC080089.1	NO
ENSG00000286241.1	2.97533	-1.17536	0.994756	0.332414	0.992194	lncRNA	AC080089.2	NO
ENSG00000250772.6	1.674	-0.834921	1.27482	0.100303	0.473126	lncRNA	LINC01365	NO
ENSG00000253825.1	0.859721	-0.586194	1.18895	0.294412	NA	lncRNA	AC097173.2	NO
ENSG00000164109.14	57.2851	0.557775	0.64751	1	1	protein_coding	MAD2L1	NO
ENSG00000250938.6	14.4309	-0.515098	0.373392	1	1	lncRNA	AC073475.1	NO
ENSG00000250219.2	0.943154	-0.560277	1.16429	0.334767	NA	processed_pseudogene	LTV1P1	NO
ENSG00000225665.4	1.48285	-0.802096	0.717011	0.804062	1	processed_pseudogene	SAR1AP3	NO
ENSG00000138738.11	155.143	-1.98997	0.264059	9.98878e-05	0.00206279	protein_coding	PRDM5	DOWN
ENSG00000251609.2	7.87477	-1.0064	0.466882	0.745469	1	processed_pseudogene	SETP12	NO
ENSG00000173376.14	797.611	-2.8061	0.538043	0.000331596	0.0058601	protein_coding	NDNF	DOWN
ENSG00000223006.1	7.27108	-0.296581	0.43544	1	1	misc_RNA	RN7SKP137	NO
ENSG00000250344.1	3.67025	-0.520183	0.755311	1	1	lncRNA	AC105254.1	NO
ENSG00000271302.1	3.89128	0.455071	0.680885	1	1	processed_pseudogene	AC105254.2	NO
ENSG00000050730.16	157.163	-0.358713	0.601412	1	1	protein_coding	TNIP3	NO
ENSG00000186867.11	4.02212	-0.348137	0.836812	1	1	protein_coding	QRFPR	NO
ENSG00000213480.3	1.14727	-0.39298	0.79391	1	NA	processed_pseudogene	AC093816.1	NO
ENSG00000164111.15	2709.19	-0.439523	0.25781	1	1	protein_coding	ANXA5	NO
ENSG00000164112.13	4.4058	-1.41405	0.78489	0.25556	0.843102	protein_coding	TMEM155	NO
ENSG00000226757.2	1.08751	-0.531743	1.07523	0.389401	NA	lncRNA	PP12613	NO
ENSG00000123737.13	231.621	0.10009	0.214515	1	1	protein_coding	EXOSC9	NO
ENSG00000145386.11	141.506	1.12525	0.696696	NA	NA	protein_coding	CCNA2	NO
ENSG00000138686.10	136.028	-0.754992	0.181476	1	1	protein_coding	BBS7	NO
ENSG00000261501.1	1.39779	-0.128496	0.928068	1	1	lncRNA	AC079341.1	NO
ENSG00000138741.11	23.1717	-1.7162	0.335827	0.0184824	0.150511	protein_coding	TRPC3	DOWN
ENSG00000237868.1	0.6018	0.00652143	0.854152	1	NA	processed_pseudogene	AC097533.1	NO
ENSG00000138688.15	4278.12	0.371755	0.18999	1	1	protein_coding	KIAA1109	NO
ENSG00000164113.11	3.9483	-1.20431	1.37203	0.106339	0.488274	protein_coding	ADAD1	NO
ENSG00000109471.5	0.983557	-1.05654	1.0845	0.492733	NA	protein_coding	IL2	NO
ENSG00000138684.9	3.45096	-0.958535	0.864387	0.533907	1	protein_coding	IL21	NO
ENSG00000227145.2	4.66941	-1.65056	1.0277	0.159732	0.630182	lncRNA	IL21-AS1	NO
ENSG00000287692.1	7.40683	0.907023	0.569583	0.81516	1	lncRNA	AC053545.1	NO
ENSG00000224786.2	4.94856	-1.82403	0.859071	0.0936115	0.452498	transcribed_unitary_pseudogene	CETN4P	NO
ENSG00000181004.10	28.7932	-0.279895	0.223336	1	1	protein_coding	BBS12	NO
ENSG00000138685.17	188.992	-0.881259	0.423192	0.997024	1	protein_coding	FGF2	NO
ENSG00000240775.1	8.02475	0.567849	0.568355	1	1	processed_pseudogene	AC021205.1	NO
ENSG00000273007.2	15.6044	0.551901	0.542808	1	1	lncRNA	AC021205.3	NO
ENSG00000170917.14	86.8035	1.32556	0.198498	0.0757164	0.39662	protein_coding	NUDT6	NO
ENSG00000145375.9	311.72	-0.494314	0.152906	1	1	protein_coding	SPATA5	NO
ENSG00000287951.1	2.07246	0.00274495	0.649521	1	1	lncRNA	AC026402.2	NO
ENSG00000164056.11	489.01	-0.422597	0.236461	1	1	protein_coding	SPRY1	NO
ENSG00000249125.2	3.53783	-1.90599	1.11694	0.0551019	0.322357	lncRNA	AC093821.1	NO
ENSG00000251526.1	2.53053	-1.39232	0.652494	0.291815	0.913319	lncRNA	LINC02435	NO
ENSG00000249464.6	49.4376	-1.0814	0.337638	0.625339	1	lncRNA	LINC01091	NO
ENSG00000228489.1	0.931856	-0.948439	1.28436	0.273728	NA	processed_pseudogene	RPL21P50	NO
ENSG00000286700.1	0.934138	-0.262006	0.794497	1	NA	lncRNA	AC108075.1	NO
ENSG00000250484.2	0.70235	-1.15697	1.1251	0.562789	NA	processed_pseudogene	PPIAP76	NO
ENSG00000249837.1	2.20959	-0.9053	1.29517	0.180436	0.679213	lncRNA	AC121154.1	NO
ENSG00000286734.1	0.641548	-0.496077	0.976947	0.818212	NA	lncRNA	AC133530.1	NO
ENSG00000248506.1	0.948261	-1.47724	0.998168	0.359789	NA	processed_pseudogene	TUBAP10	NO
ENSG00000248565.2	1.00719	-0.758335	0.898384	0.79411	NA	processed_pseudogene	TECRP2	NO
ENSG00000261083.3	15.2047	-0.865079	0.377303	1	1	lncRNA	LINC02516	NO
ENSG00000151458.12	681.734	-0.546517	0.208088	1	1	protein_coding	ANKRD50	NO
ENSG00000196159.14	1412.12	-0.81037	0.198077	1	1	protein_coding	FAT4	NO
ENSG00000201297.1	4.3534	0.244976	0.455645	1	1	misc_RNA	Y_RNA	NO
ENSG00000250149.2	0.938338	0.163784	0.918316	1	NA	lncRNA	AC104664.1	NO
ENSG00000251436.2	0.832737	-0.586504	1.21814	0.321277	NA	processed_pseudogene	NUP58P1	NO
ENSG00000251649.2	1.66158	-0.478988	1.03436	0.520862	1	lncRNA	LINC02379	NO
ENSG00000286251.2	1.61595	-0.397903	0.782953	1	1	lncRNA	AC097528.1	NO
ENSG00000223620.3	1.34266	-0.830239	1.3533	0.126792	0.545431	processed_pseudogene	RBM48P1	NO
ENSG00000250945.1	2.32667	-2.0768	0.690743	0.0480803	0.293363	lncRNA	AC096773.1	DOWN
ENSG00000248491.6	13.456	-2.69241	0.628067	0.00253108	0.0317727	lncRNA	AC093772.1	DOWN
ENSG00000287101.1	3.43369	-2.46851	0.863403	0.0189249	0.153116	lncRNA	AC093772.2	DOWN
ENSG00000287021.1	2.71118	-0.79827	1.07416	0.360812	1	lncRNA	AC097462.3	NO
ENSG00000164066.13	230.372	-1.15404	0.25568	0.433316	1	protein_coding	INTU	NO
ENSG00000151475.6	1.88522	-0.318996	0.965028	0.638766	1	protein_coding	SLC25A31	NO
ENSG00000164070.12	1421.06	3.02954	0.74221	0.000141009	0.00277843	protein_coding	HSPA4L	UP
ENSG00000282855.1	16.2702	3.39074	0.627684	0.00373858	0.0434798	processed_pseudogene	AC093591.3	UP
ENSG00000244021.4	8.4869	-3.70774	0.614911	1.23876e-06	3.98752e-05	processed_pseudogene	AC093591.1	DOWN
ENSG00000261668.1	9.79126	1.49437	0.498832	0.158651	0.627609	lncRNA	AC093591.2	NO
ENSG00000142731.11	62.2252	0.371717	0.508469	1	1	protein_coding	PLK4	NO
ENSG00000164073.11	232.659	0.445145	0.210438	1	1	protein_coding	MFSD8	NO
ENSG00000164074.15	373.194	0.575988	0.169559	1	1	protein_coding	ABHD18	NO
ENSG00000138709.19	845.208	1.83319	0.27306	0.00109419	0.0159708	protein_coding	LARP1B	UP
ENSG00000248394.1	13.5136	0.910737	0.417969	0.954809	1	processed_pseudogene	FOSL1P1	NO
ENSG00000164040.18	451.226	0.732032	0.200832	1	1	protein_coding	PGRMC2	NO
ENSG00000251432.7	125.522	0.505534	0.364964	1	1	lncRNA	LINC02615	NO
ENSG00000273077.1	1.50578	0.669248	0.82664	0.841138	1	lncRNA	AC110609.1	NO
ENSG00000248187.1	4.48958	-0.717246	0.823161	0.751274	1	lncRNA	AC078850.1	NO
ENSG00000248802.1	1.10876	-0.682534	0.982604	0.660188	NA	lncRNA	AC078850.2	NO
ENSG00000280711.1	1.16984	-1.87439	1.26735	0.135204	NA	lncRNA	JADRR	NO
ENSG00000077684.16	707.937	-0.472928	0.175264	1	1	protein_coding	JADE1	NO
ENSG00000151466.12	270.857	-0.519744	0.250503	1	1	protein_coding	SCLT1	NO
ENSG00000151470.13	84.1974	-0.241623	0.282289	1	1	protein_coding	C4orf33	NO
ENSG00000248958.2	1.14755	-0.714281	1.19249	0.19777	NA	processed_pseudogene	ZSWIM5P3	NO
ENSG00000246876.7	4.04833	-2.97938	1.57523	0.0131929	0.116428	lncRNA	LINC02466	DOWN
ENSG00000249618.6	7.02428	-1.38976	1.04163	0.213763	0.753818	lncRNA	LINC02465	NO
ENSG00000234125.5	1.14969	-0.784652	1.20016	0.574389	NA	processed_pseudogene	EEF1GP8	NO
ENSG00000251326.2	0.86461	-0.326056	1.03992	0.699815	NA	lncRNA	LINC02479	NO
ENSG00000248877.2	0.778375	-0.574623	1.19081	0.357885	NA	processed_pseudogene	PGBD4P4	NO
ENSG00000280059.1	2.54794	-0.793714	1.15751	0.361425	1	TEC	AC093831.2	NO
ENSG00000287924.1	1.02732	-0.655028	1.13051	0.420767	NA	processed_pseudogene	AC093902.1	NO
ENSG00000250102.6	3.44723	-0.479452	1.08103	0.179409	0.676444	lncRNA	LINC02377	NO
ENSG00000251676.2	3.34427	-1.92786	1.13382	0.0531011	0.314298	lncRNA	SNHG27	NO
ENSG00000184139.8	2.58551	-2.70853	0.665369	0.00312786	0.0376089	processed_pseudogene	RPL7AP28	DOWN
ENSG00000251555.1	2.00076	-1.00048	0.514896	0.725925	1	lncRNA	AC096711.2	NO
ENSG00000251598.2	1.88665	-1.73064	1.00663	0.153868	0.616268	lncRNA	AC093916.1	NO
ENSG00000249463.1	1.03308	-0.508791	0.999151	0.606736	NA	lncRNA	AC096711.1	NO
ENSG00000251051.1	1.27667	-0.597996	1.20642	0.204412	NA	processed_pseudogene	ELL2P2	NO
ENSG00000248369.1	1.82876	-0.551404	1.14192	0.215497	0.758189	lncRNA	AC114741.1	NO
ENSG00000251398.2	0.730899	-0.249396	0.99936	0.677588	NA	lncRNA	LINC01256	NO
ENSG00000249038.2	0.761821	-0.394201	1.09322	0.485438	NA	processed_pseudogene	AARS1P1	NO
ENSG00000249513.2	1.1766	-0.392495	1.03331	0.329325	NA	lncRNA	AC110751.1	NO
ENSG00000250241.6	6.85685	-1.64328	0.926453	0.152257	0.612	lncRNA	AC105383.1	NO
ENSG00000248735.2	0.602125	-0.533341	1.15527	0.405245	NA	processed_pseudogene	R3HDM2P1	NO
ENSG00000138650.9	21.1133	-2.94026	0.531484	5.01031e-05	0.0011248	protein_coding	PCDH10	DOWN
ENSG00000251388.1	0.938829	-0.761343	0.963077	0.796394	NA	lncRNA	AC079380.1	NO
ENSG00000251199.6	9.66657	-1.40813	0.839561	0.234552	0.798047	lncRNA	AC015631.1	NO
ENSG00000286253.1	1.1611	-0.718921	1.30974	0.143222	NA	lncRNA	AC096763.1	NO
ENSG00000254535.4	22.8849	-1.78519	0.375041	0.014999	0.128583	protein_coding	PABPC4L	DOWN
ENSG00000248191.1	2.64153	-0.809055	1.38381	0.0576259	0.331823	processed_pseudogene	PES1P1	NO
ENSG00000251291.2	1.88988	-0.661183	1.17903	0.172687	0.660329	lncRNA	LINC02462	NO
ENSG00000249000.1	1.07142	-0.393987	1.07644	0.422434	NA	lncRNA	AC093722.1	NO
ENSG00000250144.1	6.40941	0.0748142	0.396882	1	1	processed_pseudogene	AC104619.3	NO
ENSG00000248434.1	1.30214	-1.09413	1.50912	0.224128	0.77592	lncRNA	AC107463.1	NO
ENSG00000248456.1	0.783003	-0.444037	1.10029	0.340278	NA	lncRNA	LINC02485	NO
ENSG00000248104.1	1.67746	-1.6962	2.08802	0.0709106	0.379713	processed_pseudogene	TARS2P1	NO
ENSG00000250865.1	0.85151	-0.422872	1.13807	0.345116	NA	lncRNA	AC105362.1	NO
ENSG00000251567.5	0.944043	-0.777392	1.16027	0.347839	NA	lncRNA	AC018680.1	NO
ENSG00000249311.4	1.79414	-1.25049	1.53961	0.118946	0.523126	processed_pseudogene	TERF1P3	NO
ENSG00000248869.7	3.27403	-2.13704	1.63287	0.050362	0.30314	lncRNA	LINC02511	NO
ENSG00000250341.1	1.08737	-0.828385	1.15166	0.5013	NA	lncRNA	LINC02510	NO
ENSG00000251440.2	0.747023	-0.405233	1.12314	0.443512	NA	processed_pseudogene	STMN1P2	NO
ENSG00000189184.12	163.001	-0.182999	0.309761	1	1	protein_coding	PCDH18	NO
ENSG00000251632.1	1.06565	-1.30418	1.8361	0.158319	NA	lncRNA	LINC02172	NO
ENSG00000250126.1	1.44305	-1.04316	1.22	0.332781	0.992942	lncRNA	AC116563.1	NO
ENSG00000250777.2	5.3502	-0.641725	0.73084	0.964037	1	lncRNA	AC131956.2	NO
ENSG00000287144.1	1.06773	-2.16118	1.35427	0.145156	NA	lncRNA	AC097511.1	NO
ENSG00000248307.6	7.21426	-1.61967	1.35664	0.0993966	0.470369	lncRNA	LINC00616	NO
ENSG00000250033.5	6.04594	-3.11843	1.18286	0.00287455	0.0352203	lncRNA	SLC7A11-AS1	DOWN
ENSG00000151012.13	186.903	0.109651	0.434678	1	1	protein_coding	SLC7A11	NO
ENSG00000248397.1	2.41175	-1.0108	1.31052	0.176118	0.668526	lncRNA	LINC00498	NO
ENSG00000251372.6	11.6327	-1.55286	1.57011	0.0445057	0.27934	lncRNA	LINC00499	DOWN
ENSG00000248305.1	1.56443	-2.35839	1.24046	0.0665059	0.364499	processed_pseudogene	AC105416.1	NO
ENSG00000248795.1	1.68898	-0.654476	0.786638	0.881899	1	processed_pseudogene	AC098859.1	NO
ENSG00000250977.1	1.87847	-1.48755	0.897018	0.303439	0.936477	lncRNA	AC098859.2	NO
ENSG00000250501.3	2.64579	-1.88852	1.53885	0.070888	0.379713	lncRNA	AC093766.1	NO
ENSG00000250195.1	5.91757	-0.323448	0.371319	1	1	lncRNA	AC109927.1	NO
ENSG00000250577.1	1.4768	-0.903316	0.856469	0.602908	1	lncRNA	AC109927.2	NO
ENSG00000151014.6	254.677	0.397352	0.470445	1	1	protein_coding	NOCT	NO
ENSG00000109381.20	824.31	0.262549	0.1853	1	1	protein_coding	ELF2	NO
ENSG00000252503.1	2.99408	-1.25143	0.844188	0.320564	0.969296	snRNA	RNU6-531P	NO
ENSG00000179967.11	40.0914	0.269346	0.271177	1	1	processed_pseudogene	PPP1R14BP3	NO
ENSG00000137463.5	2.00788	-0.513067	0.621526	1	1	protein_coding	MGARP	NO
ENSG00000109390.13	169.375	0.533926	0.23436	1	1	protein_coding	NDUFC1	NO
ENSG00000164134.13	781.889	-0.224158	0.215074	1	1	protein_coding	NAA15	NO
ENSG00000200520.1	2.07964	-0.648572	0.684731	1	1	snRNA	RNU6-1214P	NO
ENSG00000273247.5	272.999	1.0253	0.299934	0.780619	1	lncRNA	AC097376.3	NO
ENSG00000248863.2	29.8389	1.22955	0.298138	0.328704	0.984585	transcribed_processed_pseudogene	AC097376.2	NO
ENSG00000239005.1	4.74971	1.37698	0.560855	0.291856	0.913366	snoRNA	AC097376.1	NO
ENSG00000172007.7	264.243	0.843531	0.213976	1	1	protein_coding	RAB33B	NO
ENSG00000145391.13	1962.19	0.914309	0.160422	1	1	protein_coding	SETD7	NO
ENSG00000272717.1	1.97439	-1.00271	0.547576	0.711119	1	lncRNA	AC112236.2	NO
ENSG00000286896.1	3.86536	-1.20348	0.816419	0.359351	1	lncRNA	AC112236.3	NO
ENSG00000261268.1	1.30356	-0.537038	0.936782	1	1	lncRNA	AC112236.1	NO
ENSG00000085871.9	285.992	1.40142	0.251151	0.0703229	0.377759	protein_coding	MGST2	NO
ENSG00000178458.5	4.79889	-1.78383	0.417514	0.0336055	0.230146	processed_pseudogene	H3P16	DOWN
ENSG00000196782.12	425.112	-0.324128	0.252449	1	1	protein_coding	MAML3	NO
ENSG00000286320.1	7.78514	-1.21545	0.463973	0.440937	1	lncRNA	AC108053.1	NO
ENSG00000252233.1	8.65867	0.110012	0.409939	1	1	misc_RNA	RN7SKP253	NO
ENSG00000250698.1	1.09431	-2.32571	2.33358	0.127606	NA	lncRNA	AC131182.1	NO
ENSG00000153130.17	228.293	0.0139451	0.334918	1	1	protein_coding	SCOC	NO
ENSG00000196951.11	27.6896	0.675326	0.453881	1	1	lncRNA	SCOC-AS1	NO
ENSG00000249754.2	0.569807	-0.449599	0.991808	1	NA	processed_pseudogene	NDUFB4P9	NO
ENSG00000241923.2	1.61248	-0.323554	0.559072	1	1	processed_pseudogene	RPL14P3	NO
ENSG00000153132.13	54.8671	2.13027	0.674521	0.0150341	0.128757	protein_coding	CLGN	UP
ENSG00000205301.12	4.49274	-1.03645	1.01262	0.312161	0.953305	protein_coding	MGAT4D	NO
ENSG00000280262.1	1.30754	-0.888635	1.24916	0.177477	0.67178	TEC	AC093671.1	NO
ENSG00000179387.10	267.057	0.513938	0.253577	1	1	protein_coding	ELMOD2	NO
ENSG00000109424.4	1.40161	-1.10533	0.985095	0.406369	1	protein_coding	UCP1	NO
ENSG00000287449.1	0.782555	-2.51139	2.34704	0.126137	NA	lncRNA	AC108019.2	NO
ENSG00000109436.8	748.846	-0.888516	0.122023	1	1	protein_coding	TBC1D9	NO
ENSG00000249661.1	66.1206	-1.57058	0.319826	0.0475739	0.291397	processed_pseudogene	TNRC18P1	DOWN
ENSG00000207155.1	3.10477	0.35385	0.506319	1	1	misc_RNA	RNY1P14	NO
ENSG00000273472.1	3.77074	-1.04548	0.58186	0.630156	1	lncRNA	AC096733.2	NO
ENSG00000170153.11	135.076	0.752992	0.322914	1	1	protein_coding	RNF150	NO
ENSG00000109445.11	554.969	0.283887	0.2275	1	1	protein_coding	ZNF330	NO
ENSG00000248747.1	0.678913	-0.303618	1.03104	0.522099	NA	lncRNA	AC107220.1	NO
ENSG00000248810.2	77.6339	1.72829	0.427023	0.0361957	0.241442	lncRNA	LINC02432	UP
ENSG00000250189.2	19.8076	2.0475	0.486872	0.0102687	0.0964171	processed_pseudogene	AC097504.1	UP
ENSG00000272632.1	6.19575	2.84368	0.672369	0.00116089	0.0167756	lncRNA	AC097504.2	UP
ENSG00000164136.17	144.192	0.332193	0.23336	1	1	protein_coding	IL15	NO
ENSG00000109452.12	360.976	-0.797861	0.311576	1	1	protein_coding	INPP4B	NO
ENSG00000242134.2	3.75726	-0.0593852	0.505229	1	1	processed_pseudogene	RPL5P13	NO
ENSG00000250835.1	0.496901	-0.277264	1.0437	0.56324	NA	processed_pseudogene	LSM3P4	NO
ENSG00000249806.1	1.12775	-0.247126	0.761705	1	NA	lncRNA	AC139720.1	NO
ENSG00000250326.2	13.5182	-0.167707	0.345126	1	1	lncRNA	AC104596.1	NO
ENSG00000170185.10	681.252	0.412017	0.181186	1	1	protein_coding	USP38	NO
ENSG00000250969.1	0.576831	-0.397421	1.04486	0.584861	NA	lncRNA	AC097658.2	NO
ENSG00000109458.8	804.496	-0.513429	0.213498	1	1	protein_coding	GAB1	NO
ENSG00000265623.1	9.03813	0.367963	0.387736	1	1	miRNA	MIR3139	NO
ENSG00000228981.3	5.41131	-0.963185	0.50568	0.778587	1	processed_pseudogene	AC097658.1	NO
ENSG00000243175.1	40.5309	-0.251199	0.270767	1	1	transcribed_processed_pseudogene	RPSAP36	NO
ENSG00000245112.2	2.99471	-1.56833	0.753796	0.183805	0.687285	lncRNA	SMARCA5-AS1	NO
ENSG00000153147.6	1466.94	-1.05349	0.206056	0.68968	1	protein_coding	SMARCA5	NO
ENSG00000251600.8	47.4203	-0.576321	0.368289	1	1	lncRNA	AC107223.1	NO
ENSG00000236296.8	5.62366	0.413122	0.418327	1	1	transcribed_processed_pseudogene	GUSBP5	NO
ENSG00000183090.5	11.5205	-5.23859	0.605355	5.15716e-15	4.69774e-13	protein_coding	FREM3	DOWN
ENSG00000250345.2	0.781033	-0.681227	1.10919	0.611534	NA	processed_pseudogene	AC104090.1	NO
ENSG00000197465.14	8.35578	-1.21001	0.438066	0.439528	1	protein_coding	GYPE	NO
ENSG00000249741.2	5.50348	-1.38523	0.413086	0.223246	0.77475	processed_pseudogene	AC093890.1	NO
ENSG00000250361.9	4.48067	-0.298273	0.663687	1	1	protein_coding	GYPB	NO
ENSG00000286055.1	2.63481	-0.760638	0.710626	0.863318	1	lncRNA	AC093890.2	NO
ENSG00000170180.22	3.80351	-0.908465	0.812791	0.615192	1	protein_coding	GYPA	NO
ENSG00000285783.1	0.812376	-0.572345	0.868563	0.89356	NA	lncRNA	AC098588.3	NO
ENSG00000261129.1	2.07467	-1.29263	1.6394	0.109923	0.499153	lncRNA	AC106871.1	NO
ENSG00000248890.2	15.5297	-1.3772	0.427237	0.246828	0.824269	lncRNA	HHIP-AS1	NO
ENSG00000164161.10	484.136	-1.50697	0.453192	0.162891	0.637297	protein_coding	HHIP	NO
ENSG00000273621.1	0.806319	-0.144563	0.757704	1	NA	misc_RNA	AC098588.1	NO
ENSG00000164162.14	55.1696	0.427344	0.263934	1	1	protein_coding	ANAPC10	NO
ENSG00000249193.1	3.11987	-0.0997032	0.736116	1	1	processed_pseudogene	HSPD1P5	NO
ENSG00000250406.2	2.69366	-1.56764	2.68649	0.040771	0.263407	lncRNA	AC109811.1	DOWN
ENSG00000251452.2	0.965456	-0.487615	0.805653	1	NA	processed_pseudogene	AC109811.2	NO
ENSG00000164163.11	699.081	0.551602	0.271708	1	1	protein_coding	ABCE1	NO
ENSG00000164164.17	1409.68	0.116782	0.182092	1	1	protein_coding	OTUD4	NO
ENSG00000238713.1	9.52977	0.809016	0.430088	1	1	misc_RNA	Y_RNA	NO
ENSG00000272727.2	2.44277	-0.749658	0.832031	0.711568	1	lncRNA	LINC02266	NO
ENSG00000251333.3	2.93629	0.0294624	0.523121	1	1	processed_pseudogene	RTN3P1	NO
ENSG00000278943.1	1.9409	-0.624274	0.604681	1	1	TEC	AC079228.1	NO
ENSG00000248745.2	0.600871	-0.265966	1.0677	0.467967	NA	processed_pseudogene	NMNAT1P4	NO
ENSG00000170365.10	486.212	1.40529	0.290986	0.101961	0.477255	protein_coding	SMAD1	NO
ENSG00000250902.1	0.823439	-0.664728	1.34091	0.412911	NA	lncRNA	SMAD1-AS1	NO
ENSG00000151611.16	269.615	1.61541	0.249672	0.00746046	0.0755968	protein_coding	MMAA	UP
ENSG00000249245.2	2.79347	-0.599342	0.642681	1	1	processed_pseudogene	NCOA4P3	NO
ENSG00000248356.1	0.756598	-0.35384	1.01384	0.538708	NA	lncRNA	AC093864.1	NO
ENSG00000237136.8	2.72971	-0.871194	0.90051	0.549094	1	protein_coding	C4orf51	NO
ENSG00000151612.18	300.403	-0.607617	0.288071	1	1	protein_coding	ZNF827	NO
ENSG00000279481.1	14.0257	-0.308972	0.322831	1	1	TEC	AC104791.2	NO
ENSG00000251687.1	0.815843	-0.34865	1.00986	0.471622	NA	lncRNA	AC104791.1	NO
ENSG00000201314.1	1.09187	-0.417277	1.04035	0.688674	NA	misc_RNA	Y_RNA	NO
ENSG00000260303.1	2.63922	-2.11369	1.48582	0.0583651	0.334623	lncRNA	AC108206.1	NO
ENSG00000248809.6	3.42073	-3.06085	2.05515	0.0153611	0.131042	lncRNA	LINC01095	DOWN
ENSG00000164167.12	110.498	-0.202869	0.16773	1	1	protein_coding	LSM6	NO
ENSG00000279845.1	7.17196	0.535471	0.451342	1	1	TEC	AC097372.2	NO
ENSG00000250673.2	13.0845	-0.631392	0.391869	1	1	protein_coding	REELD1	NO
ENSG00000251010.1	0.533155	-0.382279	1.05978	0.672556	NA	lncRNA	AC097372.1	NO
ENSG00000120519.15	225.999	0.780956	0.266674	1	1	protein_coding	SLC10A7	NO
ENSG00000207182.1	0.570933	-0.45128	1.10681	0.413968	NA	snRNA	RNU1-44P	NO
ENSG00000151615.3	2.24303	-0.824021	1.18963	0.223853	0.77559	protein_coding	POU4F2	NO
ENSG00000137473.18	12.3962	-3.88645	0.805555	6.90648e-06	0.00018983	protein_coding	TTC29	DOWN
ENSG00000248764.1	1.27491	-0.284634	0.976459	0.67506	NA	lncRNA	AC092435.2	NO
ENSG00000248346.1	1.39162	-0.765307	1.22469	0.208148	0.74195	lncRNA	AC092435.1	NO
ENSG00000260090.1	1.7711	-0.389393	0.990058	0.923835	1	lncRNA	AC092435.3	NO
ENSG00000279376.1	2.21307	-1.10409	1.20542	0.274661	0.881744	TEC	AC092435.4	NO
ENSG00000286371.1	2.03167	-1.03968	1.38063	0.170282	0.655744	lncRNA	AC097450.1	NO
ENSG00000241281.1	1.09555	-1.00721	1.40886	0.170506	NA	processed_pseudogene	AC010683.1	NO
ENSG00000249004.1	0.653509	-0.470345	0.942901	1	NA	processed_pseudogene	PRMT5P1	NO
ENSG00000151617.17	230.788	-1.61534	0.313463	0.0301168	0.212701	protein_coding	EDNRA	DOWN
ENSG00000280219.1	95.6682	-0.394093	0.323133	1	1	TEC	AC093908.1	NO
ENSG00000251254.1	7.9612	-0.418492	0.394373	1	1	processed_pseudogene	GTF2F2P1	NO
ENSG00000251688.2	2.04926	-1.40917	0.888165	0.246981	0.824542	lncRNA	LINC02507	NO
ENSG00000251298.1	1.72451	-0.47785	0.771374	1	1	lncRNA	AC093835.1	NO
ENSG00000164168.8	428.525	0.345578	0.173726	1	1	protein_coding	TMEM184C	NO
ENSG00000164169.13	173.361	-0.00689771	0.204512	1	1	protein_coding	PRMT9	NO
ENSG00000071205.12	453.855	-1.23991	0.190729	0.174437	0.664684	protein_coding	ARHGAP10	NO
ENSG00000264274.1	1.18071	-1.32001	0.809501	0.34352	NA	miRNA	MIR4799	NO
ENSG00000240014.3	4.21403	-0.352943	0.425187	1	1	misc_RNA	RN7SL254P	NO
ENSG00000151623.15	444.891	0.0709762	0.189763	1	1	protein_coding	NR3C2	NO
ENSG00000250354.1	1.43292	-1.52286	0.880094	0.229064	0.786613	lncRNA	AC069272.1	NO
ENSG00000287292.1	11.1547	-0.791464	0.444266	1	1	lncRNA	AC002460.2	NO
ENSG00000201846.1	0.5465	-0.141215	0.963728	1	NA	rRNA_pseudogene	RNA5SP166	NO
ENSG00000250357.1	1.80855	-0.478231	0.624846	1	1	lncRNA	AC108935.1	NO
ENSG00000279016.1	5.03637	-1.43106	0.703342	0.254066	0.839894	TEC	AC093648.1	NO
ENSG00000249317.2	0.688261	-0.580211	1.20031	0.336453	NA	lncRNA	AC002460.1	NO
ENSG00000250252.2	0.743224	-0.775802	1.13576	0.488821	NA	lncRNA	LINC02430	NO
ENSG00000248210.2	3.5861	-2.08726	1.54711	0.0451875	0.282262	lncRNA	LINC02355	DOWN
ENSG00000234828.9	6.19875	-1.03942	1.29944	0.0691606	0.373925	protein_coding	IQCM	NO
ENSG00000287565.1	1.75544	-0.971555	1.41672	0.127434	0.547036	lncRNA	AC108168.1	NO
ENSG00000286711.1	1.09371	-0.880466	1.07258	0.349224	NA	lncRNA	AC105343.2	NO
ENSG00000170390.16	120.485	-0.355857	0.207781	1	1	protein_coding	DCLK2	NO
ENSG00000238721.1	1.24393	-0.146095	0.61341	1	NA	snRNA	RNU7-194P	NO
ENSG00000198589.14	2332.47	0.16811	0.198278	1	1	protein_coding	LRBA	NO
ENSG00000248521.1	17.3176	-0.342618	0.315181	1	1	processed_pseudogene	AC092612.1	NO
ENSG00000249690.1	0.832161	-0.93788	1.31735	0.327219	NA	lncRNA	AC110813.1	NO
ENSG00000181541.6	10.3345	1.68099	0.625458	0.0967993	0.462364	protein_coding	MAB21L2	NO
ENSG00000252451.1	1.90633	0.431586	0.653723	1	1	rRNA_pseudogene	RNA5SP168	NO
ENSG00000145425.10	2191.92	-2.07577	0.317677	0.000170889	0.00328168	protein_coding	RPS3A	DOWN
ENSG00000201264.1	2.63265	1.03363	0.649951	0.62568	1	snoRNA	SNORD73B	NO
ENSG00000109686.19	2050.01	0.345312	0.209784	1	1	protein_coding	SH3D19	NO
ENSG00000270681.1	45.7934	2.45995	0.960823	0.0255783	0.190344	lncRNA	AC095055.1	UP
ENSG00000249012.2	2.06646	-1.87723	2.03186	0.0475485	0.291293	unprocessed_pseudogene	AC104819.1	DOWN
ENSG00000189099.11	1.67985	-1.18787	1.0719	0.293197	0.916327	protein_coding	PRSS48	NO
ENSG00000250350.1	12.779	0.981389	0.327126	0.874385	1	unprocessed_pseudogene	AC104819.2	NO
ENSG00000270265.1	5.80787	-0.550338	0.437134	1	1	lncRNA	AC104819.3	NO
ENSG00000251611.1	5.75238	0.0277805	0.432672	1	1	lncRNA	FAM160A1-DT	NO
ENSG00000164142.16	595.37	0.187016	0.260317	1	1	protein_coding	FAM160A1	NO
ENSG00000253019.1	2.78693	0.580308	0.669143	1	1	misc_RNA	RN7SKP35	NO
ENSG00000059691.12	187.268	0.503261	0.212676	1	1	protein_coding	GATB	NO
ENSG00000251455.1	6.43264	-1.13423	0.485286	0.551461	1	lncRNA	AC092611.1	NO
ENSG00000249184.2	1.30293	-0.524076	1.09292	0.378201	1	lncRNA	AC107074.1	NO
ENSG00000286761.1	0.851551	-0.42748	1.10778	0.40428	NA	lncRNA	AC112242.2	NO
ENSG00000248991.1	1.11102	-0.485089	0.983911	0.674181	NA	lncRNA	AC097375.1	NO
ENSG00000286066.1	0.648317	-0.37197	1.01464	0.506921	NA	lncRNA	AC097375.4	NO
ENSG00000251249.2	2.33579	-1.362	1.42155	0.189042	0.698607	lncRNA	AC097375.3	NO
ENSG00000286720.1	2.32028	-2.51472	2.00208	0.0355075	0.238345	lncRNA	AC097375.5	DOWN
ENSG00000245954.8	4.73939	-1.16984	0.510967	0.501225	1	lncRNA	LINC02273	NO
ENSG00000287504.1	2.39813	-1.60787	1.47679	0.166361	0.645864	lncRNA	AC079340.3	NO
ENSG00000250706.1	0.783342	-1.1252	1.64961	0.266539	NA	lncRNA	AC079340.1	NO
ENSG00000251377.2	2.21156	-1.51695	0.790245	0.226066	0.779781	lncRNA	AC079340.2	NO
ENSG00000244544.2	0.851229	-0.40017	0.845916	1	NA	misc_RNA	RN7SL446P	NO
ENSG00000270302.1	1.60237	-0.986741	0.782834	0.618101	1	lncRNA	AC080078.1	NO
ENSG00000270883.1	1.45655	-0.67094	0.603321	1	1	lncRNA	AC080078.2	NO
ENSG00000109670.16	789.763	-0.326808	0.190327	1	1	protein_coding	FBXW7	NO
ENSG00000287555.1	2.56409	-0.912948	1.07618	0.380184	1	lncRNA	AC023424.2	NO
ENSG00000264678.1	14.7428	0.766052	0.406504	1	1	miRNA	MIR3140	NO
ENSG00000268471.6	46.8231	0.478778	0.224311	1	1	lncRNA	MIR4453HG	NO
ENSG00000243417.1	0.892736	-0.586879	0.757726	1	NA	processed_pseudogene	RPS3AP18	NO
ENSG00000240669.1	2.88205	0.826521	0.685078	0.815868	1	processed_pseudogene	AC023424.1	NO
ENSG00000170006.12	299.325	-0.303547	0.246134	1	1	protein_coding	TMEM154	NO
ENSG00000248571.1	2.26725	-0.226547	0.723687	1	1	lncRNA	AC106882.1	NO
ENSG00000169989.3	5.87213	-1.54424	0.420372	0.116968	0.517938	protein_coding	TIGD4	NO
ENSG00000164144.16	281.714	-0.28772	0.193011	1	1	protein_coding	ARFIP1	NO
ENSG00000250980.1	0.664573	-0.241055	1.00994	0.612356	NA	processed_pseudogene	NSA2P6	NO
ENSG00000231841.1	9.3993	-0.104365	0.496255	1	1	processed_pseudogene	FAM192BP	NO
ENSG00000287642.1	3.01841	-2.38537	0.638166	0.0108462	0.100591	lncRNA	AC093599.2	DOWN
ENSG00000137460.9	405.552	-2.221	0.521303	0.00700078	0.0719664	protein_coding	FHDC1	DOWN
ENSG00000249022.2	0.807066	-0.644917	1.21915	0.308937	NA	lncRNA	AC093599.1	NO
ENSG00000109654.16	410.46	0.540755	0.274793	1	1	protein_coding	TRIM2	NO
ENSG00000288637.1	4.4937	-2.78134	0.571457	0.000472762	0.00784487	protein_coding	AC013477.1	DOWN
ENSG00000213406.3	3.66335	-3.05837	0.554405	3.05124e-05	0.000724243	processed_pseudogene	ANXA2P1	DOWN
ENSG00000121211.8	2.82116	-1.09914	0.551462	0.59351	1	protein_coding	MND1	NO
ENSG00000121210.16	681.161	1.25534	0.172407	0.112436	0.505746	protein_coding	TMEM131L	NO
ENSG00000287216.1	3.80779	0.0161317	0.631592	1	1	lncRNA	AC106865.2	NO
ENSG00000250771.2	52.1668	0.426562	0.45134	1	1	transcribed_unprocessed_pseudogene	AC106865.1	NO
ENSG00000248208.1	9.14126	0.316272	0.480556	1	1	processed_pseudogene	WDR45P1	NO
ENSG00000137462.9	1165.95	0.117769	0.354429	1	1	protein_coding	TLR2	NO
ENSG00000145428.15	5.02281	-1.53896	0.803692	0.196843	0.715881	protein_coding	RNF175	NO
ENSG00000249309.1	10.8891	0.747566	0.562077	1	1	lncRNA	AC020703.1	NO
ENSG00000145423.5	185.736	-1.18637	0.705864	0.461775	1	protein_coding	SFRP2	NO
ENSG00000280241.4	11.8231	-1.85561	0.530386	0.0527112	0.312724	lncRNA	AC079298.3	NO
ENSG00000197410.14	25.5499	-0.999786	0.57614	0.680621	1	protein_coding	DCHS2	NO
ENSG00000278981.1	3.28682	-0.947368	0.647236	0.716107	1	lncRNA	AC079298.1	NO
ENSG00000280005.1	0.635605	-0.396214	0.941295	1	NA	lncRNA	AC079298.2	NO
ENSG00000249200.1	1.41731	-0.675481	1.16417	0.311319	0.951762	processed_pseudogene	AC110775.1	NO
ENSG00000250609.1	0.487048	-0.286519	1.04927	0.596558	NA	processed_pseudogene	AC110753.1	NO
ENSG00000171566.12	408.265	0.511027	0.204415	1	1	protein_coding	PLRG1	NO
ENSG00000200350.1	3.62684	0.822186	0.469384	1	1	snRNA	RNU6-1285P	NO
ENSG00000171564.12	118217	13.675	0.939477	2.44499e-52	2.12696e-49	protein_coding	FGB	UP
ENSG00000171560.16	185440	11.3361	0.641633	5.07272e-62	5.88385e-59	protein_coding	FGA	UP
ENSG00000171557.17	75926.5	8.07152	0.700378	2.17024e-26	4.49511e-24	protein_coding	FGG	UP
ENSG00000287770.1	203.546	6.14689	0.679931	3.52827e-15	3.25658e-13	unprocessed_pseudogene	AC107385.2	UP
ENSG00000121207.12	36.1428	1.15295	0.468933	0.506172	1	protein_coding	LRAT	NO
ENSG00000249074.1	0.730733	-0.0987285	0.792037	1	NA	processed_pseudogene	NDUFB2P1	NO
ENSG00000151962.8	5.337	-0.637249	0.829852	0.813649	1	protein_coding	RBM46	NO
ENSG00000250910.8	4.11822	-3.49818	1.635	0.00480467	0.0531938	lncRNA	AC097467.3	DOWN
ENSG00000250538.6	0.857658	-1.08337	1.4313	0.278971	NA	lncRNA	AC104407.1	NO
ENSG00000185149.6	2.33155	-0.960057	1.08523	0.339886	1	protein_coding	NPY2R	NO
ENSG00000164114.19	113.677	-1.94579	0.331578	0.00208618	0.0271375	protein_coding	MAP9	DOWN
ENSG00000250205.1	0.818843	-0.385327	1.05308	0.368783	NA	processed_pseudogene	YWHAEP4	NO
ENSG00000287730.1	2.38546	-0.629341	0.960132	0.620054	1	lncRNA	AC097526.1	NO
ENSG00000249770.1	3.46827	0.161836	0.920739	1	1	unprocessed_pseudogene	MTND6P17	NO
ENSG00000248748.1	2.65924	-0.723707	1.26907	0.0551261	0.322444	unprocessed_pseudogene	MTND5P9	NO
ENSG00000248548.1	0.977728	-0.170774	1.02186	0.691748	NA	unprocessed_pseudogene	MTND4P8	NO
ENSG00000249386.1	0.906318	-0.287041	1.03701	0.579488	NA	unprocessed_pseudogene	MTCO2P9	NO
ENSG00000251223.1	1.51738	-0.699364	1.18877	0.253168	0.837802	unprocessed_pseudogene	MTCO1P9	NO
ENSG00000248907.1	1.48236	-0.34418	1.0071	0.49637	1	unprocessed_pseudogene	MTND2P33	NO
ENSG00000251244.2	10.3317	0.311968	0.583753	1	1	lncRNA	AC107208.1	NO
ENSG00000164116.17	545.877	-1.38277	0.287398	0.139517	0.579396	protein_coding	GUCY1A1	NO
ENSG00000061918.14	188.887	-0.528308	0.277866	1	1	protein_coding	GUCY1B1	NO
ENSG00000256394.3	2.06438	-1.23102	1.22741	0.230066	0.788419	protein_coding	ASIC5	NO
ENSG00000151790.9	974.169	5.362	0.441615	2.45644e-25	4.62036e-23	protein_coding	TDO2	UP
ENSG00000256043.4	506.268	-0.25443	0.272233	1	1	protein_coding	CTSO	NO
ENSG00000249013.1	0.896996	-0.951923	1.61528	0.234649	NA	processed_pseudogene	FTH1P21	NO
ENSG00000251511.1	1.26197	-0.306045	1.0119	0.434139	NA	lncRNA	AC096736.3	NO
ENSG00000248912.1	1.04199	-0.348635	1.0339	0.551713	NA	lncRNA	AC096736.1	NO
ENSG00000145431.11	311.442	-0.460715	0.188011	1	1	protein_coding	PDGFC	NO
ENSG00000252350.1	0.567547	-0.262933	1.06577	0.492335	NA	ribozyme	RPPH1-3P	NO
ENSG00000109738.11	18.3767	-2.18077	0.322795	7.21767e-05	0.00155513	protein_coding	GLRB	DOWN
ENSG00000120251.21	10.4601	-1.52473	0.917614	0.172865	0.660645	protein_coding	GRIA2	NO
ENSG00000286133.2	3.49705	-0.7989	0.666494	0.868364	1	lncRNA	AC093817.2	NO
ENSG00000234111.6	0.871593	-0.365045	1.04427	0.53537	NA	lncRNA	LINC02433	NO
ENSG00000279703.1	0.486775	0.0207041	0.876346	1	NA	TEC	AC017037.3	NO
ENSG00000287226.1	2.9004	-0.378155	0.832468	1	1	lncRNA	AC084740.1	NO
ENSG00000279994.1	0.971075	-0.0843002	0.878128	1	NA	TEC	AC017037.4	NO
ENSG00000250475.1	2.32951	-0.727484	1.2343	0.142485	0.58696	unprocessed_pseudogene	AC017037.2	NO
ENSG00000280140.1	0.879791	-0.570711	0.989367	0.682995	NA	TEC	AC098679.3	NO
ENSG00000164125.16	303.056	-1.13061	0.254384	0.487203	1	protein_coding	GASK1B	NO
ENSG00000248429.5	47.8344	0.528164	0.415249	1	1	lncRNA	FAM198B-AS1	NO
ENSG00000251073.1	3.30672	0.0671256	0.526218	1	1	processed_pseudogene	NUDT19P5	NO
ENSG00000250604.1	0.749176	-0.441957	1.12438	0.545772	NA	lncRNA	AC098679.1	NO
ENSG00000164124.11	214.608	0.860654	0.444972	1	1	protein_coding	TMEM144	NO
ENSG00000286558.1	8.10325	0.711282	0.541464	1	1	lncRNA	AC098679.4	NO
ENSG00000251429.1	16.0328	0.165337	0.41264	1	1	transcribed_processed_pseudogene	AIDAP2	NO
ENSG00000171509.16	102.007	0.194193	0.465414	1	1	protein_coding	RXFP1	NO
ENSG00000248387.1	0.752216	-0.255613	1.04487	0.570091	NA	processed_pseudogene	AC121161.1	NO
ENSG00000249901.1	0.802656	-0.184779	0.975735	1	NA	lncRNA	AC121161.2	NO
ENSG00000205208.5	44.4908	-0.196075	0.276179	1	1	protein_coding	C4orf46	NO
ENSG00000171503.12	818.575	2.25817	0.229637	1.43168e-08	6.62474e-07	protein_coding	ETFDH	UP
ENSG00000271817.2	9.16808	1.82723	0.463499	0.031356	0.21936	snoRNA	U3	UP
ENSG00000171497.5	265.73	1.04762	0.362893	0.703241	1	protein_coding	PPID	NO
ENSG00000052795.13	2598.29	0.59492	0.244343	1	1	protein_coding	FNIP2	NO
ENSG00000164123.7	1.4703	-1.7114	1.2454	0.136645	0.572166	protein_coding	C4orf45	NO
ENSG00000248988.1	0.69523	-0.678542	1.01687	0.609643	NA	processed_pseudogene	PSME2P3	NO
ENSG00000249367.1	0.623539	-0.33073	1.00778	0.779841	NA	processed_pseudogene	FABP5P12	NO
ENSG00000109756.9	1670.05	-0.419385	0.115721	1	1	protein_coding	RAPGEF2	NO
ENSG00000283379.1	2.06029	0.383576	0.704019	1	1	miRNA	MIR3688-2	NO
ENSG00000250488.2	1.54966	-1.34863	1.59837	0.116173	0.515557	lncRNA	LINC02233	NO
ENSG00000249425.1	1.57501	-0.200646	0.800684	1	1	lncRNA	LINC02477	NO
ENSG00000249568.1	1.05251	-0.743616	1.19276	0.423782	NA	lncRNA	AC104793.1	NO
ENSG00000168843.14	6.49574	-1.00948	1.00235	0.402108	1	protein_coding	FSTL5	NO
ENSG00000249419.1	1.88591	-0.661665	1.23819	0.209378	0.744429	lncRNA	AC023136.1	NO
ENSG00000251253.1	0.530949	-0.217731	1.02957	0.609115	NA	processed_pseudogene	MTHFD2P4	NO
ENSG00000248396.1	0.960431	-0.415662	1.06046	0.451225	NA	processed_pseudogene	TOMM22P4	NO
ENSG00000248431.2	1.93663	-1.15277	1.43248	0.137739	0.575172	lncRNA	AC021134.1	NO
ENSG00000287072.1	1.5301	-2.79002	2.60031	0.0492892	0.298178	lncRNA	AC021134.2	DOWN
ENSG00000251123.1	0.592631	-0.272278	1.05812	0.543674	NA	processed_pseudogene	AC084752.1	NO
ENSG00000283468.1	0.839648	-0.566693	1.10295	0.30017	NA	miRNA	MIR4454	NO
ENSG00000145414.9	187.361	-0.786303	0.169147	1	1	protein_coding	NAF1	NO
ENSG00000250547.1	0.922421	-0.301277	1.07346	0.329385	NA	processed_pseudogene	AC079238.1	NO
ENSG00000164128.7	59.6177	2.83504	0.51846	8.31295e-05	0.00175739	protein_coding	NPY1R	UP
ENSG00000164129.12	5.36403	-0.100462	0.67721	1	1	protein_coding	NPY5R	NO
ENSG00000151005.5	1.7509	-0.924409	0.997897	0.48677	1	protein_coding	TKTL2	NO
ENSG00000198498.10	139.836	0.463441	0.174448	1	1	protein_coding	TMA16	NO
ENSG00000145416.13	198.823	-0.943323	0.307785	0.983046	1	protein_coding	MARCHF1	NO
ENSG00000273449.1	16.4409	0.771129	0.403172	1	1	lncRNA	AC093788.1	NO
ENSG00000177803.7	0.807206	-0.358451	0.821427	1	NA	processed_pseudogene	YWHAQP4	NO
ENSG00000250746.1	4.67839	-0.572398	0.44209	1	1	processed_pseudogene	AC105250.1	NO
ENSG00000248546.3	2.99691	-0.747849	1.03308	0.445134	1	processed_pseudogene	ANP32C	NO
ENSG00000248162.1	0.596429	-0.288181	1.06625	0.51016	NA	processed_pseudogene	CHORDC1P3	NO
ENSG00000248771.5	5.02838	-1.42684	0.795923	0.239966	0.80959	protein_coding	SMIM31	NO
ENSG00000248329.6	1.89757	-1.7429	1.42427	0.104943	0.485211	protein_coding	APELA	NO
ENSG00000250227.1	0.996394	-1.00514	1.1648	0.298993	NA	processed_pseudogene	TRIM60P14	NO
ENSG00000285563.1	1.38968	-0.604208	0.941068	0.7415	1	lncRNA	AC106872.12	NO
ENSG00000121089.4	3.13954	-1.30471	0.655978	0.339769	1	processed_pseudogene	NACA3P	NO
ENSG00000236941.6	0.944638	-1.05025	1.6525	0.139006	NA	processed_pseudogene	AC106872.1	NO
ENSG00000183439.9	11.7536	-1.02135	0.469196	0.717927	1	protein_coding	TRIM61	NO
ENSG00000250486.5	7.48924	0.221673	0.422184	1	1	lncRNA	FAM218A	NO
ENSG00000248229.1	0.440972	-0.0542358	0.893226	1	NA	processed_pseudogene	AC106872.4	NO
ENSG00000250887.1	0.562127	-0.509269	1.1648	0.49922	NA	lncRNA	AC106872.9	NO
ENSG00000250712.1	0.659094	-0.864553	1.41399	0.287362	NA	processed_pseudogene	AC106872.8	NO
ENSG00000240674.1	1.21466	-0.899025	0.936739	0.467562	NA	processed_pseudogene	AC106872.2	NO
ENSG00000176979.14	2.7186	-0.895681	1.29332	0.102329	0.478143	protein_coding	TRIM60	NO
ENSG00000250430.1	0.816017	-0.650372	1.29929	0.241074	NA	processed_pseudogene	AC106872.7	NO
ENSG00000249617.1	0.740545	-1.08786	1.3106	0.235058	NA	processed_pseudogene	AC106872.6	NO
ENSG00000250374.4	0.992907	-0.815693	1.41376	0.177033	NA	protein_coding	TRIM75P	NO
ENSG00000170088.14	534.257	0.812528	0.181641	1	1	protein_coding	TMEM192	NO
ENSG00000109466.14	719.922	0.509571	0.228162	1	1	protein_coding	KLHL2	NO
ENSG00000200974.1	7.19791	0.310483	0.406512	1	1	snRNA	RNU4-87P	NO
ENSG00000229894.4	2.21232	-0.372649	0.717789	1	1	protein_coding	GK3P	NO
ENSG00000052802.13	2815.46	2.68834	0.434441	1.91895e-05	0.000480732	protein_coding	MSMO1	UP
ENSG00000109472.14	325.128	-0.935922	0.392604	0.92641	1	protein_coding	CPE	NO
ENSG00000207559.1	0.775157	0.192451	0.818647	1	NA	miRNA	MIR578	NO
ENSG00000251596.1	1.36921	-1.06895	1.03044	0.374397	1	processed_pseudogene	HADHAP1	NO
ENSG00000248327.1	2.52593	-1.82738	1.53143	0.0752254	0.395201	processed_pseudogene	NOL8P1	NO
ENSG00000287424.1	6.25881	-0.995377	1.1311	0.268939	0.870134	lncRNA	AC080079.2	NO
ENSG00000250725.2	0.818191	-0.438076	1.08135	0.521873	NA	processed_pseudogene	AC080079.1	NO
ENSG00000249500.1	0.650669	-0.714306	1.23686	0.463843	NA	lncRNA	LINC01179	NO
ENSG00000038295.8	82.7118	-1.4011	0.362871	0.174756	0.66546	protein_coding	TLL1	NO
ENSG00000249675.1	1.61409	-1.08638	1.5794	0.142206	0.586392	lncRNA	AC097487.1	NO
ENSG00000196104.11	9.68851	-1.3081	0.77858	0.265082	0.862385	protein_coding	SPOCK3	NO
ENSG00000248601.1	1.03461	-0.471304	1.08682	0.379612	NA	lncRNA	AC116634.1	NO
ENSG00000109511.12	26.7212	2.95723	0.805569	0.00106929	0.0156665	protein_coding	ANXA10	UP
ENSG00000287188.1	10.856	-0.454915	0.48822	1	1	lncRNA	AC068989.1	NO
ENSG00000137628.17	506.14	-0.673222	0.291005	1	1	protein_coding	DDX60	NO
ENSG00000181381.14	1112.98	-0.212389	0.28694	1	1	protein_coding	DDX60L	NO
ENSG00000129116.19	1850.8	0.0585986	0.3373	1	1	protein_coding	PALLD	NO
ENSG00000229226.3	1.06076	-0.680634	1.16605	0.351442	NA	processed_pseudogene	BTF3L4P4	NO
ENSG00000214676.4	6.12409	-0.456778	0.552245	1	1	processed_pseudogene	RPL9P16	NO
ENSG00000249609.1	0.476289	-0.742223	1.32539	0.377913	NA	lncRNA	AC080188.1	NO
ENSG00000279384.1	39.902	1.22487	0.345836	0.381351	1	TEC	AC080188.2	NO
ENSG00000145439.12	376.947	1.48041	0.228064	0.0238036	0.18026	protein_coding	CBR4	UP
ENSG00000201176.1	10.0675	1.57333	0.549744	0.149235	0.604322	snRNA	RNU6-853P	NO
ENSG00000251445.1	0.454454	-0.632384	1.21968	0.426027	NA	lncRNA	AC021151.1	NO
ENSG00000154447.15	541.155	-0.838207	0.162716	1	1	protein_coding	SH3RF1	NO
ENSG00000137601.17	323.896	-0.136605	0.208862	1	1	protein_coding	NEK1	NO
ENSG00000286302.1	0.566271	-0.522943	1.11561	0.539651	NA	lncRNA	AC084724.1	NO
ENSG00000109572.14	879.119	0.191774	0.169013	1	1	protein_coding	CLCN3	NO
ENSG00000056050.7	71.487	0.291656	0.233833	1	1	protein_coding	HPF1	NO
ENSG00000229204.3	1.49053	-1.32699	0.836439	0.312708	0.9545	processed_pseudogene	PTGES3P3	NO
ENSG00000248625.1	0.961821	-0.512574	1.13967	0.46553	NA	processed_pseudogene	AC079768.1	NO
ENSG00000248319.2	4.30305	-0.532851	0.687417	1	1	lncRNA	LINC02275	NO
ENSG00000287298.1	0.675206	-0.218173	1.02851	0.51928	NA	lncRNA	AC079768.2	NO
ENSG00000251200.2	1.54381	-0.844851	1.39119	0.1168	0.517508	lncRNA	AC084866.2	NO
ENSG00000249955.2	0.940405	-0.282558	1.03657	0.44029	NA	lncRNA	AC084866.1	NO
ENSG00000198948.12	480.422	2.3595	0.31171	3.76036e-06	0.000109406	protein_coding	MFAP3L	UP
ENSG00000109576.14	131.621	1.42501	0.347449	0.144573	0.592966	protein_coding	AADAT	NO
ENSG00000250266.2	35.0749	0.012475	0.40548	1	1	lncRNA	LINC01612	NO
ENSG00000251061.2	4.6811	-0.215075	0.658104	1	1	lncRNA	LINC02512	NO
ENSG00000181359.5	3.54403	-1.43859	0.857924	0.229724	0.78786	transcribed_processed_pseudogene	HSP90AA6P	NO
ENSG00000250968.1	0.737808	-0.505217	1.17669	0.390126	NA	lncRNA	LINC02382	NO
ENSG00000286580.1	1.45611	-1.45233	2.43701	0.0807176	0.414267	lncRNA	AC034159.2	NO
ENSG00000248872.2	1.94972	-0.459253	1.07452	0.235905	0.801403	lncRNA	LINC02431	NO
ENSG00000248339.1	3.74429	-0.345358	0.93748	0.837057	1	lncRNA	LINC02504	NO
ENSG00000287210.1	1.35164	-0.583617	1.16957	0.36968	1	lncRNA	AC074254.2	NO
ENSG00000249297.2	1.73626	-0.610951	1.11134	0.278223	0.888928	lncRNA	LINC02174	NO
ENSG00000174473.16	14.0672	-1.07968	0.590301	0.574244	1	protein_coding	GALNTL6	NO
ENSG00000245213.7	39.8665	-0.123376	0.38247	1	1	lncRNA	AC105285.1	NO
ENSG00000109586.12	176.291	-1.14185	0.3037	0.516802	1	protein_coding	GALNT7	NO
ENSG00000221296.2	0.843643	-0.203527	0.718751	1	NA	miRNA	MIR548T	NO
ENSG00000248774.1	4.35614	-0.408266	0.422221	1	1	lncRNA	AC097534.1	NO
ENSG00000164104.12	494.967	-1.14525	0.33167	0.501181	1	protein_coding	HMGB2	NO
ENSG00000272870.3	30.0543	-0.059487	0.321656	1	1	lncRNA	SAP30-DT	NO
ENSG00000164105.4	157.872	0.421763	0.312222	1	1	protein_coding	SAP30	NO
ENSG00000164106.8	4.00622	-0.372077	0.612753	1	1	protein_coding	SCRG1	NO
ENSG00000288025.1	106.755	1.82569	0.389238	0.0157381	0.133596	lncRNA	AC093849.4	UP
ENSG00000242882.1	0.684514	-0.387757	0.928892	0.849611	NA	processed_pseudogene	RPL5P11	NO
ENSG00000286226.1	11.605	2.22047	0.514857	0.00536691	0.0585057	lncRNA	AC093849.3	UP
ENSG00000261646.1	3.36911	-0.310384	0.735359	1	1	lncRNA	AC093849.1	NO
ENSG00000286039.1	4.33951	0.688585	0.517555	1	1	lncRNA	AC093849.2	NO
ENSG00000164107.9	47.2094	3.34595	0.543402	9.28988e-07	3.0816e-05	protein_coding	HAND2	UP
ENSG00000237125.11	132.249	3.00049	0.638973	0.000130259	0.00260048	lncRNA	HAND2-AS1	UP
ENSG00000234801.3	3.54657	-2.00618	0.647432	0.0338377	0.231058	processed_pseudogene	MORF4	DOWN
ENSG00000213370.3	1.36295	-3.53719	1.86308	0.0476278	0.291677	processed_pseudogene	RANP6	DOWN
ENSG00000250708.2	4.80588	-0.524566	0.864274	0.83521	1	lncRNA	LINC02269	NO
ENSG00000250043.1	1.06717	-0.648596	1.05933	0.502057	NA	lncRNA	AC106895.1	NO
ENSG00000251216.2	2.60507	-1.84183	1.19612	0.133612	0.564166	lncRNA	AC106895.2	NO
ENSG00000248174.6	12.521	0.400371	0.526362	1	1	lncRNA	LINC02268	NO
ENSG00000250957.1	0.49324	-0.165464	0.951473	0.939105	NA	lncRNA	AC012055.1	NO
ENSG00000251213.1	0.797776	-0.0763421	0.982177	1	NA	lncRNA	AC012055.2	NO
ENSG00000164117.14	165.027	0.16943	0.233683	1	1	protein_coding	FBXO8	NO
ENSG00000164118.13	240.71	0.196838	0.219616	1	1	protein_coding	CEP44	NO
ENSG00000249875.1	0.563732	-0.438307	1.15176	0.498843	NA	lncRNA	AC116616.1	NO
ENSG00000164120.14	694.24	0.192356	0.308086	1	1	protein_coding	HPGD	NO
ENSG00000251584.2	8.43009	-0.744518	0.429141	1	1	lncRNA	AC096751.2	NO
ENSG00000250596.2	1.99499	-0.989059	1.2293	0.237247	0.80413	transcribed_processed_pseudogene	AC096751.1	NO
ENSG00000145451.13	13.5855	-1.58487	1.10396	0.14532	0.594766	protein_coding	GLRA3	NO
ENSG00000168594.15	5.46878	-1.388	1.39699	0.113252	0.507709	protein_coding	ADAM29	NO
ENSG00000250431.1	1.88495	-4.52074	1.08745	0.000106676	0.00218481	lncRNA	AC105914.2	DOWN
ENSG00000249411.1	1.67764	-0.609387	1.12196	0.28425	0.899485	processed_pseudogene	AC022325.1	NO
ENSG00000286494.1	4.01959	-5.22345	0.886726	2.49387e-08	1.11256e-06	lncRNA	AC022325.2	DOWN
ENSG00000249284.1	2.34449	-2.51432	2.74336	0.0133032	0.117217	processed_pseudogene	AC095050.2	DOWN
ENSG00000248551.1	7.90763	-5.3103	0.722055	6.83763e-10	3.77067e-08	lncRNA	AC095050.1	DOWN
ENSG00000249945.2	0.591113	-0.694594	1.22509	0.395585	NA	lncRNA	AC131094.1	NO
ENSG00000251174.1	0.56028	-0.389525	1.07582	0.563792	NA	processed_pseudogene	TSEN2P1	NO
ENSG00000248574.1	1.24198	-0.438333	1.14526	0.418932	NA	processed_pseudogene	ADAM20P2	NO
ENSG00000150625.16	123.372	-2.00682	0.334367	0.00129523	0.0183138	protein_coding	GPM6A	DOWN
ENSG00000249106.1	1.03394	-0.761963	1.32701	0.265951	NA	lncRNA	AC097537.1	NO
ENSG00000250372.1	1.27725	-0.376087	1.10163	0.313728	NA	processed_pseudogene	MARK2P4	NO
ENSG00000150627.16	54.1884	-2.24055	0.267392	2.23512e-06	6.81642e-05	protein_coding	WDR17	DOWN
ENSG00000150628.7	2.82069	-2.84887	0.660868	0.000664418	0.0104804	protein_coding	SPATA4	DOWN
ENSG00000164122.9	27.7007	0.719143	0.80322	0.796884	1	protein_coding	ASB5	NO
ENSG00000248980.1	4.44967	-0.86056	0.413334	1	1	lncRNA	SPCS3-AS1	NO
ENSG00000129128.13	1344.3	0.190046	0.247535	1	1	protein_coding	SPCS3	NO
ENSG00000248480.1	1.60681	-2.08638	2.27559	0.0840037	0.425298	processed_pseudogene	AC093801.2	NO
ENSG00000150630.4	102.547	-0.471637	0.271876	1	1	protein_coding	VEGFC	NO
ENSG00000287544.1	4.82322	-1.00507	1.27752	0.129541	0.552203	lncRNA	AC097518.2	NO
ENSG00000249458.1	0.899491	-0.294763	1.01947	0.427697	NA	lncRNA	AC092673.1	NO
ENSG00000249008.1	0.857351	-0.525544	1.13129	0.276753	NA	lncRNA	AC097518.1	NO
ENSG00000109674.4	24.2687	-0.739737	0.524163	1	1	protein_coding	NEIL3	NO
ENSG00000038002.9	125.753	0.431297	0.203097	1	1	protein_coding	AGA	NO
ENSG00000250131.2	21.985	-0.358842	0.296072	1	1	lncRNA	AC078881.1	NO
ENSG00000231171.4	2.11896	-0.84865	1.09586	0.371073	1	lncRNA	LINC01098	NO
ENSG00000251504.1	2.95594	-2.33032	0.83034	0.0211428	0.165746	lncRNA	LINC01099	DOWN
ENSG00000250993.1	1.60381	-0.665262	1.23729	0.340381	1	lncRNA	AC020551.1	NO
ENSG00000287083.1	1.90568	-0.458174	1.05602	0.21513	0.757221	lncRNA	AC108169.1	NO
ENSG00000287775.1	2.60034	-0.801946	1.21164	0.163205	0.638094	lncRNA	AC096747.1	NO
ENSG00000251025.1	0.848099	-0.403053	1.12354	0.597263	NA	processed_pseudogene	NDUFB5P1	NO
ENSG00000249883.1	1.02758	-0.366545	1.07147	0.351171	NA	lncRNA	AC104803.1	NO
ENSG00000248197.1	0.90978	-0.33544	1.03188	0.519734	NA	lncRNA	LINC00290	NO
ENSG00000225356.3	1.90517	-1.86511	0.845962	0.120707	0.5282	processed_pseudogene	AC093840.1	NO
ENSG00000286860.1	1.01579	-0.909285	1.0993	0.460575	NA	lncRNA	AC093840.2	NO
ENSG00000177822.8	15.7439	-2.8959	0.483424	1.58696e-05	0.000406638	lncRNA	TENM3-AS1	DOWN
ENSG00000251433.1	0.582365	-0.527722	1.07781	0.595569	NA	processed_pseudogene	CCNHP1	NO
ENSG00000218336.9	366.388	-3.22876	0.706826	2.24597e-05	0.000552708	protein_coding	TENM3	DOWN
ENSG00000248266.1	2.02007	-1.75789	0.741593	0.136132	0.571035	lncRNA	AC108142.1	NO
ENSG00000221227.1	0.771172	-3.68423	1.59692	0.0524751	NA	miRNA	MIR1305	NO
ENSG00000252343.1	1.36539	-0.105261	0.763973	1	1	snRNA	RNU2-34P	NO
ENSG00000248816.1	0.681472	-0.379548	1.10741	0.425949	NA	lncRNA	AC079226.2	NO
ENSG00000286119.1	1.22934	-0.386346	1.02599	0.244986	NA	lncRNA	AC114798.1	NO
ENSG00000272646.1	2.97	1.51339	0.78804	0.223259	0.77475	lncRNA	AC079766.1	NO
ENSG00000129187.14	468.093	0.755598	0.158775	1	1	protein_coding	DCTD	NO
ENSG00000286821.1	1.20294	-0.642756	1.19026	0.400159	NA	lncRNA	AC019193.4	NO
ENSG00000250636.1	0.821879	-0.387058	0.8861	0.941047	NA	processed_pseudogene	AC019193.1	NO
ENSG00000230219.3	1.21308	-0.769257	1.43401	0.150518	NA	transcribed_processed_pseudogene	CIBAR1P2	NO
ENSG00000273180.1	1.30423	0.467894	0.778345	1	1	lncRNA	AC019193.3	NO
ENSG00000272784.1	2.50027	-1.58239	0.642571	0.170665	0.656058	lncRNA	AC019193.2	NO
ENSG00000251359.4	10.4696	-0.586246	0.366431	1	1	lncRNA	WWC2-AS2	NO
ENSG00000151718.16	1819.23	-0.653534	0.181592	1	1	protein_coding	WWC2	NO
ENSG00000251128.1	0.678994	-0.266952	1.03437	0.552036	NA	lncRNA	WWC2-AS1	NO
ENSG00000177300.7	1.13171	-0.677415	0.976239	0.539168	NA	protein_coding	CLDN22	NO
ENSG00000185758.9	0.558611	-0.385703	1.01654	1	NA	protein_coding	CLDN24	NO
ENSG00000250292.1	1.01022	-1.28486	1.62066	0.210127	NA	processed_pseudogene	AC093844.1	NO
ENSG00000248376.2	1.82424	-1.56325	1.59679	0.0517412	0.308343	processed_pseudogene	AC112698.1	NO
ENSG00000168564.6	153.532	-0.61785	0.226216	1	1	protein_coding	CDKN2AIP	NO
ENSG00000213434.2	1.55419	-0.0828696	0.847232	1	1	processed_pseudogene	VTI1BP2	NO
ENSG00000232648.4	15.6437	-0.0246655	0.408151	1	1	lncRNA	AC107214.1	NO
ENSG00000168556.7	87.3532	-0.874973	0.247992	1	1	protein_coding	ING2	NO
ENSG00000272744.1	1.38198	-1.66793	0.919703	0.176154	0.66859	lncRNA	AC107214.2	NO
ENSG00000182552.15	133.906	0.835555	0.299493	1	1	protein_coding	RWDD4	NO
ENSG00000252157.1	2.85442	1.0471	0.701874	0.578976	1	snRNA	RNU6-479P	NO
ENSG00000168538.16	667.31	0.385863	0.122372	1	1	protein_coding	TRAPPC11	NO
ENSG00000251739.1	9.99324	1.57091	0.503594	0.140224	0.581294	snRNA	RNU6-1053P	NO
ENSG00000287349.1	0.711921	-0.509745	0.914824	0.903593	NA	lncRNA	AC108477.2	NO
ENSG00000283383.1	1.91047	-1.26346	1.10463	0.367098	1	lncRNA	AC108477.1	NO
ENSG00000173320.12	281.658	-0.126651	0.223343	1	1	protein_coding	STOX2	NO
ENSG00000248206.2	26.3211	-0.197481	0.334497	1	1	lncRNA	AC074194.1	NO
ENSG00000283355.1	13.6257	-0.186023	0.353365	1	1	TEC	AC074194.2	NO
ENSG00000250726.1	2.66288	-0.0300792	0.684056	1	1	processed_pseudogene	AC107222.1	NO
ENSG00000164303.11	5.31409	-1.54754	0.532592	0.153607	0.615576	protein_coding	ENPP6	NO
ENSG00000287433.1	1.78821	-1.20853	1.25081	0.294608	0.919086	lncRNA	AC107222.2	NO
ENSG00000240159.1	0.859631	-0.38779	1.08006	0.374767	NA	processed_pseudogene	AC079080.1	NO
ENSG00000180712.4	31.3037	2.03559	0.442726	0.00612095	0.0649956	lncRNA	LINC02363	UP
ENSG00000249096.7	564.313	4.63128	0.492069	6.68808e-16	6.53723e-14	lncRNA	LINC02362	UP
ENSG00000168310.11	479.02	0.373068	0.19402	1	1	protein_coding	IRF2	NO
ENSG00000270426.1	29.9793	1.7955	0.365599	0.0144536	0.125016	lncRNA	AC099343.2	UP
ENSG00000271646.1	30.1433	0.0537947	0.297256	1	1	lncRNA	IRF2-DT	NO
ENSG00000286292.1	3.17222	-0.434657	0.526716	1	1	lncRNA	AC099343.3	NO
ENSG00000271538.6	9.93732	-1.22646	0.413861	0.408137	1	lncRNA	LINC02427	NO
ENSG00000249056.1	2.01915	-0.573186	1.03262	0.37431	1	processed_pseudogene	AC099343.1	NO
ENSG00000254233.1	4.53702	-0.437616	0.556062	1	1	lncRNA	LINC02365	NO
ENSG00000164305.19	291.87	0.616641	0.289628	1	1	protein_coding	CASP3	NO
ENSG00000164306.11	125.86	-0.345536	0.213524	1	1	protein_coding	PRIMPOL	NO
ENSG00000151725.12	85.711	0.309888	0.494527	1	1	protein_coding	CENPU	NO
ENSG00000151726.15	13169	2.47663	0.301085	2.43996e-07	9.02266e-06	protein_coding	ACSL1	UP
ENSG00000249138.1	167.618	0.980113	0.348415	0.864088	1	transcribed_processed_pseudogene	SLED1	NO
ENSG00000251139.2	8.69055	-0.424658	0.586701	1	1	lncRNA	AC084871.1	NO
ENSG00000286256.2	4.87743	-1.36749	0.654604	0.304894	0.939051	lncRNA	AC084871.3	NO
ENSG00000251230.6	46.1872	-2.10787	0.459116	0.00718853	0.0735055	lncRNA	MIR3945HG	DOWN
ENSG00000266698.1	0.461024	-0.309401	1.08421	0.550392	NA	miRNA	MIR3945	NO
ENSG00000249173.6	63.3063	3.92755	0.619601	7.23145e-08	2.96038e-06	lncRNA	LINC01093	UP
ENSG00000279460.1	2.37145	-0.700722	1.1692	0.216192	0.759364	TEC	AC112243.1	NO
ENSG00000248517.1	0.908937	0.0782925	0.869907	1	NA	lncRNA	LINC02437	NO
ENSG00000187821.8	1.2565	-5.73644	1.74077	0.001624	NA	protein_coding	HELT	DOWN
ENSG00000250754.6	5.91973	-1.92145	1.4292	0.0523269	0.311129	lncRNA	LINC02436	NO
ENSG00000151729.11	719.955	1.79897	0.435957	0.0286069	0.206008	protein_coding	SLC25A4	UP
ENSG00000164323.14	827.7	0.969234	0.315193	0.916655	1	protein_coding	CFAP97	NO
ENSG00000109762.16	1048.28	-1.20735	0.261221	0.332529	0.992452	protein_coding	SNX25	NO
ENSG00000109771.15	40.0622	-0.71835	0.365309	1	1	protein_coding	LRP2BP	NO
ENSG00000250410.1	35.277	-1.3792	0.35449	0.195228	0.711717	lncRNA	AC112722.1	NO
ENSG00000186352.9	324.676	1.44739	0.499574	0.185325	0.691168	protein_coding	ANKRD37	NO
ENSG00000109775.11	217.64	0.250164	0.217286	1	1	protein_coding	UFSP2	NO
ENSG00000207231.1	3.55871	1.46081	0.601912	0.23002	0.788386	misc_RNA	Y_RNA	NO
ENSG00000205129.8	27.7022	-0.376542	0.456896	1	1	protein_coding	C4orf47	NO
ENSG00000168491.10	8.31165	-0.46192	0.36546	1	1	protein_coding	CCDC110	NO
ENSG00000249679.2	9.19009	-0.979648	0.44498	0.792402	1	lncRNA	AC106897.1	NO
ENSG00000154553.16	912.338	-0.293406	0.361114	1	1	protein_coding	PDLIM3	NO
ENSG00000154556.18	2233.11	2.68029	0.338143	1.11988e-07	4.37356e-06	protein_coding	SORBS2	UP
ENSG00000233110.1	2.84876	-2.00046	0.736719	0.0506211	0.304068	lncRNA	AC093797.1	NO
ENSG00000235902.1	0.792509	-0.664457	1.22064	0.312694	NA	lncRNA	AC108472.1	NO
ENSG00000207497.1	10.9149	3.25315	0.601313	3.33439e-05	0.000785026	misc_RNA	Y_RNA	UP
ENSG00000285745.1	22.625	3.06081	0.497998	9.12409e-06	0.000245926	processed_pseudogene	AC104805.1	UP
ENSG00000222727.1	0.839159	-0.367446	1.06401	0.371099	NA	snRNA	RNU4-64P	NO
ENSG00000164342.13	186.365	-0.137165	0.301884	1	1	protein_coding	TLR3	NO
ENSG00000109794.13	204.346	0.478291	0.264407	1	1	protein_coding	FAM149A	NO
ENSG00000253013.1	8.14131	0.312452	0.592657	1	1	snoRNA	AC104070.1	NO
ENSG00000250327.1	9.41572	0.74545	0.407047	1	1	processed_pseudogene	RPSAP70	NO
ENSG00000279943.1	5.54886	-0.374495	0.423707	1	1	TEC	FLJ38576	NO
ENSG00000145476.16	1503.91	2.51209	0.353271	7.50403e-06	0.000204959	protein_coding	CYP4V2	UP
ENSG00000164344.16	561.413	5.65153	0.442849	6.34247e-27	1.33757e-24	protein_coding	KLKB1	UP
ENSG00000088926.14	1094.36	3.9634	0.37584	5.14846e-16	5.14801e-14	protein_coding	F11	UP
ENSG00000251165.6	4.39666	-1.04777	0.749778	0.512899	1	lncRNA	F11-AS1	NO
ENSG00000287667.1	0.94342	-0.469631	1.09313	0.483974	NA	lncRNA	AC109517.1	NO
ENSG00000213332.4	0.536875	-0.199847	1.02422	0.621803	NA	processed_pseudogene	SLC25A5P6	NO
ENSG00000168412.6	0.965624	-0.139745	0.704728	1	NA	protein_coding	MTNR1A	NO
ENSG00000083857.14	4036.56	1.01397	0.253313	0.823496	1	protein_coding	FAT1	NO
ENSG00000287169.1	0.65405	-0.44572	0.979006	0.822939	NA	lncRNA	AC107050.1	NO
ENSG00000250829.2	2.29491	-2.45724	0.89378	0.0293016	0.208979	lncRNA	AC108865.1	DOWN
ENSG00000272218.1	0.473609	0.228585	0.838054	1	NA	lncRNA	AC108865.2	NO
ENSG00000249539.1	0.701172	-0.357675	0.925386	0.78279	NA	processed_pseudogene	MRPS36P2	NO
ENSG00000250971.3	2.50678	-1.5033	0.9042	0.215195	0.757374	lncRNA	AC110772.2	NO
ENSG00000250658.1	3.52563	-0.866812	0.73593	0.745189	1	lncRNA	AC097652.1	NO
ENSG00000250042.1	1.03492	-0.350917	1.00126	0.895672	NA	lncRNA	LINC02514	NO
ENSG00000251643.1	2.18154	-0.17171	0.650441	1	1	processed_pseudogene	AC093763.2	NO
ENSG00000250590.6	1.93959	-1.36959	1.53825	0.140179	0.581228	lncRNA	LINC02492	NO
ENSG00000249642.2	6.06231	-2.31045	1.84904	0.0240894	0.181949	lncRNA	AC097521.1	DOWN
ENSG00000249162.1	1.0616	-0.431818	1.08273	0.600074	NA	processed_pseudogene	ADAM20P3	NO
ENSG00000286641.1	3.45988	-0.938986	1.17487	0.224057	0.775771	lncRNA	AC108073.3	NO
ENSG00000179059.10	1.89242	-2.69379	1.08021	0.0346576	0.234826	protein_coding	ZFP42	DOWN
ENSG00000179046.8	9.28166	-3.31232	1.62137	0.00146915	0.0204652	protein_coding	TRIML2	DOWN
ENSG00000184108.8	5.37844	-1.86309	2.21545	0.0159036	0.134614	protein_coding	TRIML1	DOWN
ENSG00000248370.2	0.545288	-0.538014	1.02387	0.898851	NA	lncRNA	LINC02434	NO
ENSG00000242169.2	0.487427	-0.30931	0.952655	0.727224	NA	processed_pseudogene	AC093789.1	NO
ENSG00000248880.1	0.540795	-0.598815	1.229	0.491571	NA	processed_pseudogene	ICE2P1	NO
ENSG00000249378.6	8.11764	-1.40815	0.813049	0.25706	0.846	lncRNA	LINC01060	NO
ENSG00000275826.1	0.932203	-0.739967	1.32644	0.282308	NA	processed_pseudogene	AC093909.5	NO
ENSG00000180015.12	6.74545	-1.07683	0.487783	0.626352	1	processed_pseudogene	AC093909.1	NO
ENSG00000278974.1	2.0789	-0.177471	0.669566	1	1	TEC	AC093909.6	NO
ENSG00000251619.1	0.862372	-0.421928	0.986651	0.489588	NA	lncRNA	LINC02508	NO
ENSG00000250626.3	3.08495	-1.28611	1.24645	0.155844	0.62054	lncRNA	AC093909.4	NO
ENSG00000249877.1	1.3078	-0.70201	0.859572	0.757064	1	lncRNA	AC105924.1	NO
ENSG00000205100.2	4.51057	-3.06232	1.15149	0.00600559	0.0640443	transcribed_processed_pseudogene	HSP90AA4P	DOWN
ENSG00000250739.1	0.927182	-1.29415	2.00907	0.150352	NA	lncRNA	LINC01262	NO
ENSG00000272566.1	1.46496	0.350302	0.765972	1	1	lncRNA	AF250324.1	NO
ENSG00000202215.1	1.70994	2.10969	1.00923	0.0562419	0.326501	snRNA	RNU1-51P	NO
ENSG00000245685.7	20.1908	-0.257835	0.432262	1	1	lncRNA	FRG1-DT	NO
ENSG00000109536.12	163.404	-0.702764	0.25589	1	1	protein_coding	FRG1	NO
ENSG00000271307.3	0.545557	-0.265248	1.06727	0.48952	NA	processed_pseudogene	AF146191.2	NO
ENSG00000251297.1	1.16556	-2.14292	1.32312	0.113108	NA	unprocessed_pseudogene	TUBB7P	NO
ENSG00000224807.5	0.601108	-0.188244	1.01174	0.687024	NA	unprocessed_pseudogene	DUX4L9	NO
ENSG00000205097.7	0.714028	-0.388485	1.06748	0.543762	NA	protein_coding	FRG2	NO
ENSG00000214273.4	1.43731	-1.45553	0.686292	0.279543	0.891672	processed_pseudogene	AGGF1P1	NO
ENSG00000249003.1	0.884303	-0.463755	1.11966	0.299534	NA	unprocessed_pseudogene	CLUHP4	NO
ENSG00000250020.1	0.467102	-0.0515022	0.973404	0.657994	NA	processed_pseudogene	AC113430.1	NO
ENSG00000153404.14	93.5405	-2.09884	0.946068	0.022999	0.175928	protein_coding	PLEKHG4B	DOWN
ENSG00000185028.4	1.09163	-0.410349	0.857126	0.978024	NA	protein_coding	LRRC14B	NO
ENSG00000164366.4	154.157	-0.370301	0.142598	1	1	protein_coding	CCDC127	NO
ENSG00000260774.1	16.9893	0.54211	0.301323	1	1	lncRNA	AC021087.3	NO
ENSG00000073578.17	416.01	1.62285	0.172458	0.00019102	0.00361836	protein_coding	SDHA	UP
ENSG00000286001.1	9.68591	-0.348077	0.334455	1	1	protein_coding	AC021087.5	NO
ENSG00000248925.1	0.501727	-0.66949	1.03123	0.604254	NA	lncRNA	AC021087.1	NO
ENSG00000249915.8	316.105	0.952351	0.20311	1	1	protein_coding	PDCD6	NO
ENSG00000250848.1	3.43096	-0.393612	0.572778	1	1	processed_pseudogene	AC021087.2	NO
ENSG00000063438.19	12.043	-0.46615	0.36193	1	1	protein_coding	AHRR	NO
ENSG00000250645.1	0.936127	-1.60709	0.882191	0.202417	NA	processed_pseudogene	AC010442.2	NO
ENSG00000221990.4	15.9414	-0.578284	0.384116	1	1	lncRNA	EXOC3-AS1	NO
ENSG00000180104.16	723.019	-0.112026	0.241588	1	1	protein_coding	EXOC3	NO
ENSG00000066230.12	8.28478	-0.289368	0.916402	0.975056	1	protein_coding	SLC9A3	NO
ENSG00000225138.8	130.102	0.227945	0.400443	1	1	lncRNA	SLC9A3-AS1	NO
ENSG00000249650.1	0.774214	-0.46931	1.00777	0.736512	NA	lncRNA	AC106772.1	NO
ENSG00000112877.8	113.883	-0.268544	0.272407	1	1	protein_coding	CEP72	NO
ENSG00000171368.12	305.412	-2.58464	0.327018	6.39969e-07	2.18324e-05	protein_coding	TPPP	DOWN
ENSG00000271781.1	6.87955	-0.925662	0.525443	0.822126	1	lncRNA	AC026740.1	NO
ENSG00000206077.13	246.1	-1.81608	0.337996	0.00771463	0.0774959	protein_coding	ZDHHC11B	DOWN
ENSG00000188818.12	195.62	-1.35466	0.414901	0.24069	0.811308	protein_coding	ZDHHC11	NO
ENSG00000247872.2	0.676021	-0.60616	1.21178	0.309812	NA	processed_pseudogene	SPCS2P3	NO
ENSG00000028310.18	621.97	-0.498554	0.178136	1	1	protein_coding	BRD9	NO
ENSG00000071539.14	36.4722	-0.124287	0.467913	1	1	protein_coding	TRIP13	NO
ENSG00000287600.1	1.82225	-3.56506	0.841023	0.000451904	0.00756368	lncRNA	AC122719.3	DOWN
ENSG00000250173.1	0.734676	-1.19753	1.69449	0.298393	NA	lncRNA	AC122719.2	NO
ENSG00000215246.5	11.8167	0.469193	0.432339	1	1	lncRNA	AC116351.1	NO
ENSG00000272347.1	8.8831	-0.68489	0.448534	1	1	lncRNA	AC116351.2	NO
ENSG00000145506.14	291.017	-1.57345	0.440023	0.114427	0.511131	protein_coding	NKD2	NO
ENSG00000113504.21	1970.64	1.42293	0.355911	0.143693	0.590889	protein_coding	SLC12A7	NO
ENSG00000263834.1	13.195	2.27692	0.533976	0.00458126	0.0512708	miRNA	MIR4635	UP
ENSG00000249201.2	109.165	2.2159	0.922209	0.0323246	0.224108	lncRNA	CTD-3080P12.3	UP
ENSG00000174358.16	9.88993	0.121975	0.679035	1	1	protein_coding	SLC6A19	NO
ENSG00000164363.10	0.656356	-0.267551	1.06878	0.442669	NA	protein_coding	SLC6A18	NO
ENSG00000164362.21	5.53082	-1.73971	0.822904	0.148147	0.601737	protein_coding	TERT	NO
ENSG00000049656.14	1547.97	1.05813	0.259481	0.687696	1	protein_coding	CLPTM1L	NO
ENSG00000286388.1	75.0057	0.779278	0.339419	1	1	lncRNA	AC026748.7	NO
ENSG00000250584.3	2.36904	-2.26527	1.09965	0.0504767	0.303475	lncRNA	LINC01511	NO
ENSG00000279908.1	4.31222	-1.15627	0.519961	0.508529	1	TEC	AC026748.3	NO
ENSG00000142319.18	15.5848	-2.19771	0.670209	0.0150664	0.128898	protein_coding	SLC6A3	DOWN
ENSG00000153395.10	2602.99	-1.81919	0.415564	0.0267501	0.196459	protein_coding	LPCAT1	DOWN
ENSG00000273742.1	15.3672	-0.570682	0.574342	1	1	miRNA	MIR6075	NO
ENSG00000251532.1	3.12655	-2.01973	0.642379	0.0480145	0.293079	lncRNA	AC091849.2	DOWN
ENSG00000185986.12	344.193	-0.499126	0.207185	1	1	transcribed_unprocessed_pseudogene	SDHAP3	NO
ENSG00000271119.1	1.42975	-1.861	0.859198	0.10146	0.476132	lncRNA	AC026412.3	NO
ENSG00000188002.10	147.867	1.38149	0.177068	0.0194841	0.15615	transcribed_unprocessed_pseudogene	AC026412.1	UP
ENSG00000232615.4	1.72087	-0.964772	1.14021	0.269246	0.87064	processed_pseudogene	AC026412.2	NO
ENSG00000288549.1	1.29979	-2.08788	1.65183	0.0833532	NA	lncRNA	AC026412.4	NO
ENSG00000260066.1	0.74729	-0.268331	1.06917	0.416391	NA	lncRNA	AC112176.1	NO
ENSG00000171421.13	75.9118	0.467321	0.247997	1	1	protein_coding	MRPL36	NO
ENSG00000145494.12	187.372	-0.29124	0.199778	1	1	protein_coding	NDUFS6	NO
ENSG00000249966.1	0.674246	-0.363838	1.07044	0.516515	NA	lncRNA	AC025183.1	NO
ENSG00000113430.10	8.42378	-0.910595	1.43033	0.0609625	0.344351	protein_coding	IRX4	NO
ENSG00000249116.1	1.04908	-0.102589	0.927913	1	NA	lncRNA	IRX4-AS1	NO
ENSG00000249326.1	0.744619	-0.841422	1.32643	0.416256	NA	lncRNA	CTD-2194D22.4	NO
ENSG00000288108.1	0.772564	-3.04402	1.65576	0.0885952	NA	lncRNA	AC126768.3	NO
ENSG00000248994.2	23.7453	-2.00229	0.490063	0.0159471	0.134851	lncRNA	AC124852.1	DOWN
ENSG00000248597.2	0.720826	-0.265693	1.06749	0.435654	NA	lncRNA	AC126768.1	NO
ENSG00000249731.1	0.687178	-0.45083	0.918014	0.949248	NA	lncRNA	AC126768.2	NO
ENSG00000281560.1	1.82423	-0.748969	1.15634	0.34776	1	lncRNA	LSINCT5	NO
ENSG00000259757.1	2.48225	-2.08881	0.628999	0.0291931	0.208556	lncRNA	AC091891.1	DOWN
ENSG00000170561.13	190.283	-2.95582	0.543324	9.79554e-05	0.00202649	protein_coding	IRX2	DOWN
ENSG00000186493.13	30.4707	-2.98365	0.555029	0.000142146	0.00279198	protein_coding	C5orf38	DOWN
ENSG00000249541.1	2.20956	-1.86783	2.38556	0.0294885	0.21001	processed_pseudogene	AC116359.1	DOWN
ENSG00000248736.3	2.40332	-1.10918	1.25375	0.231757	0.792185	lncRNA	AC094105.2	NO
ENSG00000249808.3	1.14561	-1.27613	2.03093	0.11628	NA	lncRNA	LINC01377	NO
ENSG00000248118.2	1.55072	-2.3963	1.15445	0.040001	0.26022	lncRNA	LINC01019	DOWN
ENSG00000249830.1	1.22508	-0.44797	1.06616	0.328361	NA	lncRNA	LINC02162	NO
ENSG00000250716.1	0.615484	-0.59281	1.16994	0.508449	NA	lncRNA	LINC01017	NO
ENSG00000170549.4	25.4383	-2.60206	0.596751	0.0021362	0.027695	protein_coding	IRX1	DOWN
ENSG00000248962.1	0.605962	-0.483404	1.16727	0.411651	NA	lncRNA	AC025773.1	NO
ENSG00000249994.1	0.734157	-0.643791	1.17047	0.387928	NA	lncRNA	AC025187.1	NO
ENSG00000250921.2	1.305	-0.410867	1.1031	0.211621	0.749121	lncRNA	LINC02063	NO
ENSG00000260763.1	2.53175	-1.3595	1.28896	0.167132	0.647993	lncRNA	AC106799.3	NO
ENSG00000248973.3	3.63686	-1.91192	1.41702	0.0620748	0.34831	lncRNA	AC106799.2	NO
ENSG00000231291.3	0.999764	-0.727517	1.35822	0.221902	NA	lncRNA	AC106799.1	NO
ENSG00000250481.2	0.97058	-0.54439	1.1789	0.275177	NA	lncRNA	AC010451.1	NO
ENSG00000215231.8	4.15091	-2.71359	2.07647	0.0113788	0.104115	lncRNA	LINC01020	DOWN
ENSG00000250579.2	5.57362	-0.431978	0.827319	1	1	lncRNA	CTD-2297D10.2	NO
ENSG00000145536.15	48.957	0.14609	0.701548	1	1	protein_coding	ADAMTS16	NO
ENSG00000251568.1	3.70986	0.928666	0.598205	0.771302	1	processed_pseudogene	ALG3P1	NO
ENSG00000286753.1	19.9307	0.868172	0.307671	1	1	lncRNA	AC091978.1	NO
ENSG00000248729.1	1.92959	2.53127	0.858844	0.0225147	0.173405	processed_pseudogene	MTCO1P30	UP
ENSG00000250808.1	1.5143	2.81104	1.0968	0.0246655	0.185048	processed_pseudogene	MTCO2P30	UP
ENSG00000251476.2	3.94683	1.81416	0.646794	0.0826573	0.420666	processed_pseudogene	MTCO1P31	NO
ENSG00000164151.12	1203.35	0.245613	0.167343	1	1	protein_coding	ICE1	NO
ENSG00000286986.1	1.03946	-0.33298	1.00608	0.719876	NA	lncRNA	AC026736.1	NO
ENSG00000261037.1	1.44957	-0.582097	0.810767	0.935924	1	lncRNA	AC010266.2	NO
ENSG00000278913.1	1.58065	-0.517306	1.13237	0.322349	0.972603	TEC	AC026797.1	NO
ENSG00000250490.1	10.8882	-0.0527867	0.454457	1	1	lncRNA	LINC02145	NO
ENSG00000133398.4	149.592	-0.223037	0.198332	1	1	protein_coding	MED10	NO
ENSG00000287031.1	1.49792	-1.82447	1.29539	0.126688	0.545119	lncRNA	AC093307.1	NO
ENSG00000215218.4	16.2882	1.07909	0.628779	0.556252	1	protein_coding	UBE2QL1	NO
ENSG00000250056.8	178.094	4.64581	0.474239	3.24715e-16	3.28463e-14	lncRNA	LINC01018	UP
ENSG00000037474.15	994.83	0.750562	0.145371	1	1	protein_coding	NSUN2	NO
ENSG00000145545.12	587.351	2.99447	0.221449	2.61208e-20	3.63569e-18	protein_coding	SRD5A1	UP
ENSG00000248677.2	10.2519	-0.90635	0.470179	0.907179	1	lncRNA	LINC02102	NO
ENSG00000112941.14	784.582	0.711762	0.202233	1	1	protein_coding	TENT4A	NO
ENSG00000251365.4	9.77625	-0.708084	0.439028	1	1	lncRNA	LINC02236	NO
ENSG00000272071.1	1.65261	-0.618368	0.743878	0.979422	1	lncRNA	AC122710.2	NO
ENSG00000250974.4	2.91035	-0.778148	1.13577	0.320617	0.969372	lncRNA	LINC02196	NO
ENSG00000200243.1	7.39429	-0.411214	0.483575	1	1	misc_RNA	RN7SKP79	NO
ENSG00000250060.2	1.50367	-0.575031	1.02362	0.517298	1	lncRNA	AC122710.1	NO
ENSG00000287790.1	1.58826	-0.533936	1.02012	0.575664	1	lncRNA	AC025756.1	NO
ENSG00000286254.1	2.62741	-2.10234	0.887931	0.073988	0.391019	lncRNA	AC091889.1	NO
ENSG00000285689.1	1.30357	-0.401896	1.04216	0.405539	1	lncRNA	AC091951.4	NO
ENSG00000251250.3	1.29827	-0.5019	1.12697	0.274421	NA	transcribed_unprocessed_pseudogene	AC091951.3	NO
ENSG00000205976.4	3.85072	-5.08518	1.6949	0.000534115	0.00871337	unprocessed_pseudogene	AC091951.1	DOWN
ENSG00000250668.2	1.32077	-0.504847	1.12454	0.304987	0.939255	lncRNA	LINC02123	NO
ENSG00000223597.3	0.734689	-0.604223	1.20741	0.610468	NA	lncRNA	LINC02142	NO
ENSG00000078295.17	26.2462	-1.04032	0.516509	0.658558	1	protein_coding	ADCY2	NO
ENSG00000215217.7	19.9154	-2.611	0.600105	0.00108252	0.015827	protein_coding	C5orf49	DOWN
ENSG00000124275.15	739.14	0.211484	0.213589	1	1	protein_coding	MTRR	NO
ENSG00000124279.12	62.7965	0.815265	0.232993	1	1	protein_coding	FASTKD3	NO
ENSG00000251168.1	1.68167	-2.53507	0.898259	0.0411358	0.265124	lncRNA	AC025174.1	DOWN
ENSG00000287947.1	1.06219	-0.664051	0.991006	0.550026	NA	lncRNA	AC116361.1	NO
ENSG00000280338.1	0.664156	-0.412473	1.12734	0.422147	NA	TEC	AC091941.1	NO
ENSG00000288002.1	3.68238	-3.0899	1.01651	0.00800168	0.0796893	lncRNA	AC091912.3	DOWN
ENSG00000245729.2	1.02751	-0.858257	0.96863	0.440437	NA	lncRNA	LINC02226	NO
ENSG00000249159.6	1.24961	-0.399192	0.697034	1	NA	lncRNA	AC091965.1	NO
ENSG00000272049.1	1.83104	-0.836803	0.744188	0.757745	1	lncRNA	AC091965.4	NO
ENSG00000247516.8	47.9221	-0.1847	0.286778	1	1	lncRNA	MIR4458HG	NO
ENSG00000250037.1	0.988415	0.301814	0.80892	1	NA	unprocessed_pseudogene	AC091965.2	NO
ENSG00000279075.1	2.37921	0.265391	0.50591	1	1	TEC	AC091965.5	NO
ENSG00000249782.2	1.49281	-0.421367	1.12253	0.266314	0.865342	lncRNA	AC091953.1	NO
ENSG00000250389.1	5.37531	-0.122505	0.939842	1	1	processed_pseudogene	MTND6P2	NO
ENSG00000279002.1	1.13019	-0.821996	0.850857	0.631874	NA	TEC	AC091953.2	NO
ENSG00000280373.1	1.31155	-1.11802	1.21972	0.318681	0.965616	TEC	AC091953.6	NO
ENSG00000279125.1	0.433086	-0.176557	0.830243	1	NA	TEC	AC091953.4	NO
ENSG00000280438.1	0.949225	-0.102844	0.856363	1	NA	TEC	AC091932.4	NO
ENSG00000260981.1	2.15981	-1.95786	1.12755	0.126635	0.545016	lncRNA	AC091932.1	NO
ENSG00000250198.3	5.25049	-1.47043	1.37538	0.0913816	0.446038	lncRNA	LINC02199	NO
ENSG00000250619.1	1.20852	-0.574792	1.21206	0.266977	NA	lncRNA	AC021088.1	NO
ENSG00000112902.12	859.572	-2.40052	0.269567	1.06355e-07	4.1723e-06	protein_coding	SEMA5A	DOWN
ENSG00000266415.1	0.769769	-0.293724	0.779382	1	NA	miRNA	MIR4636	NO
ENSG00000248537.1	1.46824	-0.723195	1.17601	0.177293	0.671376	lncRNA	AC091906.1	NO
ENSG00000279698.1	2.26487	0.200263	0.567228	1	1	TEC	AC027335.2	NO
ENSG00000251370.1	0.833031	-0.464882	1.06192	0.31547	NA	lncRNA	SEMA5A-AS1	NO
ENSG00000250001.1	5.52429	0.024326	0.415403	1	1	lncRNA	AC027335.1	NO
ENSG00000250786.2	35.698	0.00615956	0.241831	1	1	lncRNA	SNHG18	NO
ENSG00000239112.1	2.24298	1.5167	0.738397	0.240755	0.811318	snoRNA	SNORD123	NO
ENSG00000248525.2	0.498012	-0.407041	1.1301	0.535094	NA	lncRNA	AC026787.1	NO
ENSG00000169777.6	0.735565	-0.218318	0.986308	1	NA	protein_coding	TAS2R1	NO
ENSG00000249781.7	5.39272	-1.81089	1.19085	0.0896534	0.441928	lncRNA	LINC02112	NO
ENSG00000286556.1	0.483552	-0.735005	1.0907	0.672816	NA	lncRNA	AC091838.1	NO
ENSG00000250814.3	1.84099	-1.13195	1.5848	0.10505	0.485238	lncRNA	LINC02221	NO
ENSG00000280016.1	0.353788	-0.260629	1.06443	0.599332	NA	TEC	AC091905.4	NO
ENSG00000249807.1	1.11518	-1.19318	1.86222	0.1498	NA	lncRNA	AC034229.1	NO
ENSG00000280368.1	2.26554	1.08615	0.99957	0.406152	1	TEC	AC034229.5	NO
ENSG00000272417.1	3.38957	0.756494	0.775386	0.818477	1	lncRNA	AC034229.4	NO
ENSG00000150756.14	137.712	1.14124	0.448642	0.526919	1	protein_coding	ATPSCKMT	NO
ENSG00000150753.12	1108.73	0.111771	0.228574	1	1	protein_coding	CCT5	NO
ENSG00000271980.1	3.29033	-0.335099	0.677927	1	1	lncRNA	AC012640.4	NO
ENSG00000271715.1	0.952915	0.453177	0.979636	0.715098	NA	lncRNA	AC012640.3	NO
ENSG00000164237.9	245.315	1.40156	0.307776	0.129433	0.551813	protein_coding	CMBL	NO
ENSG00000252341.1	1.69077	0.936524	0.977739	0.456448	1	misc_RNA	Y_RNA	NO
ENSG00000280369.1	0.73779	0.0631695	0.954581	0.899138	NA	TEC	AC012640.5	NO
ENSG00000259802.1	12.1702	1.19981	0.428715	0.427463	1	lncRNA	AC012640.2	NO
ENSG00000145495.16	2508.21	0.453711	0.153614	1	1	protein_coding	MARCHF6	NO
ENSG00000145491.12	22.4558	-0.828673	0.422798	1	1	protein_coding	ROPN1L	NO
ENSG00000277073.1	0.56517	0.201141	0.876299	1	NA	miRNA	MIR6131	NO
ENSG00000246016.2	3.01161	-0.463504	0.495698	1	1	lncRNA	LINC01513	NO
ENSG00000244361.1	1.2857	-1.03732	1.1504	0.493822	NA	processed_pseudogene	RPL30P7	NO
ENSG00000249396.2	1.20038	-0.81141	1.11534	0.37518	NA	lncRNA	LINC02212	NO
ENSG00000249160.4	0.757017	-0.459105	1.1606	0.35524	NA	lncRNA	LINC02213	NO
ENSG00000280017.1	1.00394	-0.435704	0.762703	1	NA	TEC	AC112200.2	NO
ENSG00000164236.12	214.572	-1.26724	0.356425	0.318191	0.965142	protein_coding	ANKRD33B	NO
ENSG00000250106.1	0.653297	-0.25862	1.06446	0.507018	NA	lncRNA	ANKRD33B-AS1	NO
ENSG00000251196.1	0.636116	-0.490281	1.18777	0.331674	NA	unprocessed_pseudogene	AC106760.1	NO
ENSG00000251548.1	1.74844	-0.322735	0.586108	1	1	processed_pseudogene	AC106760.2	NO
ENSG00000279979.1	0.965017	-1.80188	1.16742	0.152498	NA	TEC	AC012629.4	NO
ENSG00000278865.1	2.05097	-3.04617	0.780167	0.00220704	0.0284439	TEC	AC012629.3	DOWN
ENSG00000112977.16	1090.68	1.3522	0.2208	0.0760872	0.397837	protein_coding	DAP	NO
ENSG00000272324.5	0.862283	0.219596	0.947471	0.968585	NA	lncRNA	AC012629.2	NO
ENSG00000169862.19	41.4684	-0.747359	0.346487	1	1	protein_coding	CTNND2	NO
ENSG00000248131.6	2.41374	-0.868146	1.16214	0.280346	0.892933	lncRNA	LINC01194	NO
ENSG00000248457.1	0.796156	-0.0272547	0.886099	1	NA	lncRNA	LINC02220	NO
ENSG00000248145.2	1.45392	-0.421972	1.06894	0.222745	0.773769	lncRNA	AC016553.1	NO
ENSG00000242608.1	0.752553	0.184108	0.884146	1	NA	processed_pseudogene	RPS23P5	NO
ENSG00000039139.9	841.834	0.18396	0.324722	1	1	protein_coding	DNAH5	NO
ENSG00000251423.3	1.63216	-0.687582	1.25414	0.24314	0.81626	lncRNA	AC016576.1	NO
ENSG00000038382.20	3734.4	0.215629	0.167733	1	1	protein_coding	TRIO	NO
ENSG00000287581.1	1.71304	-1.29687	0.833024	0.341586	1	lncRNA	AC016549.1	NO
ENSG00000145569.6	419.321	-2.90667	0.339618	1.22366e-08	5.73852e-07	protein_coding	OTULINL	DOWN
ENSG00000248791.1	14.8507	-1.85875	0.696639	0.0900605	0.442747	processed_pseudogene	AC010627.1	NO
ENSG00000250526.1	2.00759	-1.03543	1.31139	0.286949	0.90413	processed_pseudogene	CCT6P2	NO
ENSG00000250182.3	117.117	-0.267037	0.207332	1	1	processed_pseudogene	EEF1A1P13	NO
ENSG00000261360.1	15.718	0.963359	0.573746	0.739777	1	lncRNA	AC010491.1	NO
ENSG00000154124.5	1196.72	1.5769	0.187366	0.00115261	0.0166767	protein_coding	OTULIN	UP
ENSG00000154122.14	676.065	0.587718	0.154388	1	1	protein_coding	ANKH	NO
ENSG00000286970.1	23.0198	1.35452	0.846645	0.268576	0.869604	lncRNA	AC010491.2	NO
ENSG00000249485.1	39.2312	0.809852	0.256211	1	1	processed_pseudogene	RBBP4P1	NO
ENSG00000264792.1	4.07843	0.951262	0.546624	0.785412	1	miRNA	MIR4637	NO
ENSG00000272057.1	0.68592	-0.782445	1.06371	0.439816	NA	lncRNA	AC016575.1	NO
ENSG00000249928.2	0.624485	-0.261352	1.06143	0.528412	NA	processed_pseudogene	UQCRBP3	NO
ENSG00000250247.1	0.561016	-0.252484	1.02339	0.562824	NA	processed_pseudogene	SEPHS2P1	NO
ENSG00000249332.2	1.71822	-1.17697	1.63651	0.0857761	0.430949	lncRNA	LINC02149	NO
ENSG00000286377.1	1.04876	-0.525198	1.18123	0.315329	NA	lncRNA	AC114964.2	NO
ENSG00000183580.10	127.826	-1.20537	0.206941	0.263492	0.858977	protein_coding	FBXL7	NO
ENSG00000250250.2	1.32162	-0.351678	1.08658	0.253063	0.837548	lncRNA	CTD-2350J17.1	NO
ENSG00000216077.3	0.970808	-1.78176	0.902398	0.152326	NA	miRNA	MIR887	NO
ENSG00000183654.9	0.660654	-0.482856	1.12206	0.514723	NA	protein_coding	MARCHF11	NO
ENSG00000250981.1	0.826235	-0.110414	0.922251	1	NA	lncRNA	MARCHF11-AS1	NO
ENSG00000250448.1	1.43681	-1.80184	2.00264	0.124918	0.540336	lncRNA	AC092335.1	NO
ENSG00000248150.1	5.35382	-1.14754	0.451427	0.524749	1	lncRNA	LINC02150	NO
ENSG00000249737.1	0.829499	-0.206651	1.04453	0.469674	NA	lncRNA	AC020980.1	NO
ENSG00000173545.5	292.387	-0.631174	0.208409	1	1	protein_coding	ZNF622	NO
ENSG00000154153.13	634.426	1.86588	0.436553	0.0176588	0.145575	protein_coding	RETREG1	UP
ENSG00000246214.2	3.03624	-1.24726	0.836174	0.34691	1	lncRNA	AC024588.1	NO
ENSG00000250415.1	1.47284	0.0232507	0.607433	1	1	lncRNA	AC022113.1	NO
ENSG00000145555.15	1562.63	-1.51765	0.296224	0.0508033	0.304794	protein_coding	MYO10	NO
ENSG00000243538.1	11.6171	-0.271281	0.377388	1	1	processed_pseudogene	RPS26P28	NO
ENSG00000176788.9	377.737	-1.0525	0.355394	0.700827	1	protein_coding	BASP1	NO
ENSG00000215196.5	16.4903	-0.75914	0.575814	1	1	lncRNA	BASP1-AS1	NO
ENSG00000250816.1	0.654903	-0.929491	1.28828	0.471396	NA	processed_pseudogene	DCAF13P2	NO
ENSG00000252908.1	7.43229	0.165014	0.573133	1	1	snRNA	RNU6-1003P	NO
ENSG00000185296.8	0.414457	-0.513281	1.13584	0.586598	NA	processed_pseudogene	AC026785.1	NO
ENSG00000223361.5	10.9839	-1.3447	0.358687	0.223243	0.77475	transcribed_processed_pseudogene	FTH1P10	NO
ENSG00000249199.2	1.91889	-2.74106	2.69629	0.0361127	0.241008	lncRNA	AC026785.3	DOWN
ENSG00000250822.1	1.55809	-0.754466	1.2165	0.283444	0.8979	lncRNA	LINC02111	NO
ENSG00000248455.6	5.707	-1.67006	1.28152	0.110209	0.499829	lncRNA	LINC02217	NO
ENSG00000249662.6	2.18196	-1.78848	0.895706	0.134974	0.56785	protein_coding	LINC02218	NO
ENSG00000284373.1	0.705313	-0.942928	1.71902	0.288296	NA	protein_coding	TAF11L2	NO
ENSG00000283740.1	1.0111	-0.769912	1.32461	0.281131	NA	protein_coding	TAF11L11	NO
ENSG00000249156.2	0.962361	-0.26928	1.06959	0.37161	NA	protein_coding	TAF11L12	NO
ENSG00000248160.1	0.892781	-0.255857	1.02316	1	NA	processed_pseudogene	AC233724.1	NO
ENSG00000248542.2	0.532356	-0.271372	1.06879	0.557509	NA	processed_pseudogene	AC233724.5	NO
ENSG00000249937.8	10.984	-0.687903	1.05708	0.323757	0.975147	lncRNA	LINC02223	NO
ENSG00000240785.2	2.33275	-0.680181	0.758576	0.872612	1	transcribed_processed_pseudogene	RPL36AP21	NO
ENSG00000248693.1	3.23163	0.641945	0.606858	1	1	lncRNA	LINC02100	NO
ENSG00000249285.1	0.959556	-0.380566	1.06618	0.422737	NA	processed_pseudogene	AC114981.1	NO
ENSG00000251487.1	1.49372	-0.671	1.22864	0.231654	0.792143	lncRNA	AC106744.2	NO
ENSG00000145526.12	7.77767	-1.05922	1.19371	0.196163	0.714003	protein_coding	CDH18	NO
ENSG00000214132.4	2.26447	-0.972427	0.607925	0.705443	1	processed_pseudogene	AC094103.1	NO
ENSG00000249854.3	2.30059	-3.92026	2.24251	0.0163589	0.137431	lncRNA	CDH18-AS1	DOWN
ENSG00000249490.2	1.77005	-1.08658	1.64494	0.146688	0.598043	lncRNA	LINC02146	NO
ENSG00000251629.7	11.5702	-1.40097	0.93281	0.197128	0.716393	lncRNA	LINC02241	NO
ENSG00000248308.1	1.20675	-1.16918	1.41571	0.341315	NA	processed_pseudogene	AC138938.1	NO
ENSG00000286751.1	3.10005	-0.255215	0.76124	1	1	lncRNA	AC140168.1	NO
ENSG00000249359.3	6.91888	0.285282	0.695989	1	1	lncRNA	AC093274.1	NO
ENSG00000183666.17	181.139	0.270633	0.265644	1	1	transcribed_unprocessed_pseudogene	GUSBP1	NO
ENSG00000233974.3	2.80673	-1.25918	1.09597	0.245379	0.821176	processed_pseudogene	AC138951.1	NO
ENSG00000279107.1	13.9961	-0.268294	0.438602	1	1	TEC	AC138951.2	NO
ENSG00000272130.1	2.30414	0.402749	0.497575	1	1	lncRNA	AC091946.2	NO
ENSG00000253766.1	1.03869	-0.076872	0.779453	1	NA	lncRNA	AC091946.1	NO
ENSG00000154162.15	5.30986	-0.822078	0.711833	0.787308	1	protein_coding	CDH12	NO
ENSG00000213430.6	18.0893	0.455343	0.502014	1	1	processed_pseudogene	HSPD1P1	NO
ENSG00000168967.14	1.05155	-0.391274	1.03525	0.565914	NA	transcribed_unprocessed_pseudogene	PMCHL1	NO
ENSG00000286961.1	2.43369	-1.9299	1.59027	0.0901411	0.44284	lncRNA	AC091938.1	NO
ENSG00000250332.1	1.65658	-1.36493	1.31971	0.178122	0.673274	processed_pseudogene	AC010460.3	NO
ENSG00000249289.1	0.84834	-0.23704	1.05251	0.440824	NA	processed_pseudogene	AC010460.1	NO
ENSG00000164256.11	5.66756	-1.03218	1.52846	0.0513707	0.306927	protein_coding	PRDM9	NO
ENSG00000248874.5	8.66702	0.16375	0.398552	1	1	lncRNA	C5orf17	NO
ENSG00000286134.2	2.68373	-1.02108	1.40066	0.155621	0.620008	lncRNA	AC114930.1	NO
ENSG00000226432.3	2.78937	-0.337966	0.566118	1	1	processed_pseudogene	AC010342.1	NO
ENSG00000287199.1	0.697604	-0.259831	1.00555	0.622845	NA	lncRNA	AC010387.2	NO
ENSG00000040731.10	8.42652	-2.30475	1.06597	0.018609	0.151303	protein_coding	CDH10	DOWN
ENSG00000251294.1	1.56201	-1.57327	1.78857	0.052534	0.31195	lncRNA	AC091885.2	NO
ENSG00000286454.1	3.12746	-0.826623	1.229	0.140303	0.58155	lncRNA	AC091893.2	NO
ENSG00000286238.1	2.76657	-0.974082	1.34411	0.147877	0.601199	lncRNA	AC106821.2	NO
ENSG00000248908.1	0.984155	-0.520735	1.12416	0.373943	NA	lncRNA	LINC02239	NO
ENSG00000251273.4	5.09112	-1.32411	0.744213	0.269443	0.871115	lncRNA	LINC02228	NO
ENSG00000245662.4	6.73439	-1.02033	0.891126	0.463456	1	lncRNA	LINC02211	NO
ENSG00000285042.1	2.18365	-0.325348	0.58144	1	1	lncRNA	AC099499.2	NO
ENSG00000260761.1	0.73339	-0.32427	0.866478	1	NA	lncRNA	AC106754.1	NO
ENSG00000248605.5	1.63438	-0.90478	1.51852	0.146104	0.596714	lncRNA	AC022140.1	NO
ENSG00000279869.1	1.22182	0.146064	0.973982	0.690821	NA	TEC	AC022418.1	NO
ENSG00000251593.1	7.07485	-1.09471	0.378655	0.609564	1	processed_pseudogene	MSNP1	NO
ENSG00000286625.1	6.83682	1.24897	0.997134	0.304573	0.938477	lncRNA	AC113370.1	NO
ENSG00000249099.1	0.816592	-0.459891	1.08447	0.600819	NA	lncRNA	AC025475.1	NO
ENSG00000286204.1	0.823121	-0.531347	1.19167	0.322016	NA	lncRNA	AC025475.2	NO
ENSG00000251033.1	4.8366	-0.839513	1.30258	0.0487868	0.296168	lncRNA	AC113347.4	NO
ENSG00000249616.1	1.55351	-2.6556	3.01018	0.044991	0.281478	processed_pseudogene	CCNB3P1	DOWN
ENSG00000113100.10	4.51867	-0.795301	1.09782	0.273146	0.878922	protein_coding	CDH9	NO
ENSG00000250337.7	30.7047	1.40027	0.730669	0.259193	0.850802	lncRNA	PURPL	NO
ENSG00000248490.2	1.3894	-0.243108	0.994322	0.588965	1	lncRNA	AC113355.1	NO
ENSG00000250079.1	0.750594	-0.313329	1.07367	0.416022	NA	processed_pseudogene	AC093300.1	NO
ENSG00000249785.3	1.09735	-0.775736	1.34889	0.203746	NA	lncRNA	LINC02103	NO
ENSG00000250453.2	3.717	-0.786886	1.01069	0.420228	1	lncRNA	AC008825.1	NO
ENSG00000286432.1	0.828217	-0.0587149	0.982415	1	NA	lncRNA	AC109472.1	NO
ENSG00000270495.1	0.540577	-0.502736	1.13474	0.652332	NA	processed_pseudogene	AC008825.2	NO
ENSG00000259786.7	12.8546	-0.795863	0.949308	0.497998	1	lncRNA	LINC02109	NO
ENSG00000226400.2	1.13126	-0.46745	0.937544	0.666574	NA	processed_pseudogene	AC010385.1	NO
ENSG00000249226.1	2.05766	-0.236639	0.799727	1	1	processed_pseudogene	SUCLG2P4	NO
ENSG00000248687.2	0.646504	0.228232	0.891749	1	NA	unprocessed_pseudogene	AC024589.1	NO
ENSG00000270430.1	1.76323	-0.572654	1.06744	0.38709	1	processed_pseudogene	AC024589.3	NO
ENSG00000248391.6	3.92715	-0.719248	1.05351	0.396259	1	lncRNA	LINC02064	NO
ENSG00000233787.3	1.03999	-0.384632	1.08319	0.273736	NA	processed_pseudogene	AC010374.1	NO
ENSG00000280305.1	1.63356	-0.928628	1.3125	0.268754	0.869913	TEC	AC018765.1	NO
ENSG00000287176.1	2.80572	-0.132766	0.880605	1	1	lncRNA	AC099517.1	NO
ENSG00000287940.1	1.07366	-0.4735	0.981908	1	NA	lncRNA	AC026433.1	NO
ENSG00000241668.2	1.02491	-0.59801	1.24287	0.245053	NA	processed_pseudogene	RPL19P11	NO
ENSG00000254138.1	0.925043	-0.150137	0.919149	0.990918	NA	lncRNA	AC113386.1	NO
ENSG00000113361.13	154.414	-0.752974	0.398104	1	1	protein_coding	CDH6	NO
ENSG00000113360.16	675.431	0.607935	0.149024	1	1	protein_coding	DROSHA	NO
ENSG00000082213.18	274.583	0.889575	0.266787	1	1	protein_coding	C5orf22	NO
ENSG00000279923.1	7.43876	0.695142	0.329412	1	1	TEC	AC022417.1	NO
ENSG00000133401.16	940.778	-2.52928	0.324592	1.12919e-06	3.66193e-05	protein_coding	PDZD2	DOWN
ENSG00000248624.1	3.94257	-1.11213	0.68488	0.56987	1	lncRNA	AC022447.2	NO
ENSG00000249114.1	1.13484	-2.029	1.24931	0.127129	NA	lncRNA	AC022447.5	NO
ENSG00000249688.1	0.881967	-2.1531	1.45586	0.108516	NA	lncRNA	AC022447.6	NO
ENSG00000251887.2	0.542076	-0.767155	1.15657	0.447611	NA	snRNA	RNU6-760P	NO
ENSG00000243914.1	3.07356	-1.75854	0.841096	0.130056	0.553722	processed_pseudogene	RPL5P14	NO
ENSG00000214108.4	8.80269	-1.1881	0.515328	0.466652	1	processed_pseudogene	TPT1P5	NO
ENSG00000249774.1	3.13165	-1.43883	0.588625	0.25172	0.834707	processed_pseudogene	AC025458.1	NO
ENSG00000250764.1	17.3811	-0.0673184	0.251699	1	1	lncRNA	AC025178.1	NO
ENSG00000113384.14	1219.42	0.796998	0.23771	1	1	protein_coding	GOLPH3	NO
ENSG00000272086.1	21.6987	0.462552	0.3192	1	1	lncRNA	AC025181.2	NO
ENSG00000230829.3	1.16958	0.193582	0.955804	0.93151	NA	processed_pseudogene	AC025181.1	NO
ENSG00000150712.11	660.618	0.0580966	0.102763	1	1	protein_coding	MTMR12	NO
ENSG00000199731.1	3.78242	1.08883	0.612411	0.561096	1	snRNA	RNU6-1079P	NO
ENSG00000056097.16	1291.79	0.264267	0.176357	1	1	protein_coding	ZFR	NO
ENSG00000207956.1	2.75966	0.322527	0.499637	1	1	miRNA	MIR579	NO
ENSG00000249142.1	1.10804	-1.01265	0.991759	0.484068	NA	processed_pseudogene	AC074134.1	NO
ENSG00000113387.12	878.683	-0.25522	0.283383	1	1	protein_coding	SUB1	NO
ENSG00000286741.1	6.37773	-0.0667387	0.587549	1	1	lncRNA	AC008766.1	NO
ENSG00000113389.16	410.982	-0.843614	0.331465	1	1	protein_coding	NPR3	NO
ENSG00000251062.1	0.548303	-0.847218	1.57694	0.341703	NA	processed_pseudogene	AC025459.1	NO
ENSG00000250697.2	3.60749	-1.85164	0.955028	0.103582	0.481415	lncRNA	AC010343.3	NO
ENSG00000248279.5	1.98748	-1.19072	1.25832	0.218451	0.763876	lncRNA	LINC02120	NO
ENSG00000249102.3	1.38857	-1.67144	1.53985	0.109962	0.499262	lncRNA	AC034223.1	NO
ENSG00000251281.1	1.05346	-0.840105	1.35408	0.171165	NA	lncRNA	AC034223.2	NO
ENSG00000240376.1	4.62057	-0.737549	0.515666	1	1	processed_pseudogene	AC010343.1	NO
ENSG00000251443.2	3.24714	-0.312343	0.688436	1	1	lncRNA	LINC02160	NO
ENSG00000288579.1	1.96521	-1.09712	0.796446	0.530853	1	processed_pseudogene	AC025472.1	NO
ENSG00000249572.1	5.59594	0.251929	0.47987	1	1	lncRNA	AC034231.1	NO
ENSG00000113407.14	1322.85	1.03466	0.288343	0.751862	1	protein_coding	TARS1	NO
ENSG00000249360.1	0.772892	-0.457263	0.942736	0.864695	NA	processed_pseudogene	TOMM40P3	NO
ENSG00000250583.1	0.584391	-0.810171	1.40386	0.262258	NA	lncRNA	AC034232.1	NO
ENSG00000151388.11	408.36	-0.193504	0.317082	1	1	protein_coding	ADAMTS12	NO
ENSG00000201623.1	0.800645	0.806393	1.25532	0.516152	NA	snRNA	RNU6-923P	NO
ENSG00000182631.7	1.43394	-1.59232	1.22238	0.290871	0.91138	protein_coding	RXFP3	NO
ENSG00000164175.15	7.62018	-0.0542552	0.440961	1	1	protein_coding	SLC45A2	NO
ENSG00000242110.8	18.4048	0.408629	0.256235	1	1	protein_coding	AMACR	NO
ENSG00000273294.1	7.5198	1.62032	0.475064	0.0982219	0.466916	protein_coding	C1QTNF3-AMACR	NO
ENSG00000250767.1	1.19236	1.32078	0.936711	0.327666	NA	processed_pseudogene	AC139783.1	NO
ENSG00000082196.21	65.7501	0.587733	0.3282	1	1	protein_coding	C1QTNF3	NO
ENSG00000278900.1	6.63213	0.714178	0.586334	1	1	TEC	AC139792.2	NO
ENSG00000279995.1	7.07208	1.68992	0.513152	0.0875182	0.436175	TEC	AC139792.3	NO
ENSG00000215158.9	369.967	1.48296	0.273554	0.0476929	0.291972	transcribed_unprocessed_pseudogene	AC138409.2	UP
ENSG00000215156.5	6.47402	-1.49615	0.837363	0.192209	0.705227	processed_pseudogene	AC138409.1	NO
ENSG00000286543.1	1.08202	0.534911	0.986636	0.837563	NA	lncRNA	AC138409.3	NO
ENSG00000249380.1	1.95012	-3.12554	1.12621	0.0193386	0.155482	processed_pseudogene	AC138853.1	DOWN
ENSG00000271874.1	1.55246	0.522668	0.652327	1	1	lncRNA	AC025754.2	NO
ENSG00000039560.14	1101.5	-0.174275	0.172469	1	1	protein_coding	RAI14	NO
ENSG00000250234.1	0.863968	-0.541436	0.871488	0.94754	NA	lncRNA	AC025754.1	NO
ENSG00000272323.1	3.53822	-0.969013	0.395345	0.854019	1	lncRNA	AC026801.2	NO
ENSG00000205838.14	15.4711	-1.02211	0.388578	0.748025	1	protein_coding	TTC23L	NO
ENSG00000250140.1	0.858177	-0.801049	1.11177	0.504894	NA	processed_pseudogene	AC026801.1	NO
ENSG00000241829.1	2.08122	-1.95805	0.70276	0.0658505	0.362015	processed_pseudogene	RPL21P54	NO
ENSG00000113456.19	279.042	-0.737129	0.188281	1	1	protein_coding	RAD1	NO
ENSG00000113460.13	153.9	-0.734084	0.25444	1	1	protein_coding	BRIX1	NO
ENSG00000168724.17	646.18	-0.169172	0.172351	1	1	protein_coding	DNAJC21	NO
ENSG00000113492.14	372.089	5.56681	0.838518	6.90988e-11	4.2183e-09	protein_coding	AGXT2	UP
ENSG00000113494.17	214.553	1.38404	0.594726	0.240709	0.811308	protein_coding	PRLR	NO
ENSG00000250886.1	0.866331	-0.204344	0.983174	0.72708	NA	processed_pseudogene	AC010368.1	NO
ENSG00000152582.14	159.182	-0.972293	0.289469	0.921467	1	protein_coding	SPEF2	NO
ENSG00000248969.1	1.086	-0.64827	0.725939	0.961092	NA	lncRNA	AC137810.1	NO
ENSG00000168685.15	1182.96	-1.15378	0.413076	0.518508	1	protein_coding	IL7R	NO
ENSG00000279737.1	1.01478	-0.822109	1.09452	0.379226	NA	TEC	AC112204.3	NO
ENSG00000152611.12	10.4921	-3.29687	0.833285	0.000239685	0.00441521	protein_coding	CAPSL	DOWN
ENSG00000145626.12	219.651	4.62435	0.689704	1.20963e-09	6.44584e-08	protein_coding	UGT3A1	UP
ENSG00000168671.10	3.85606	-0.460296	0.683063	1	1	protein_coding	UGT3A2	NO
ENSG00000164187.7	435.67	0.555497	0.20064	1	1	protein_coding	LMBRD2	NO
ENSG00000207756.1	0.800087	0.793815	0.924216	0.574075	NA	miRNA	MIR580	NO
ENSG00000145604.17	353.124	0.549749	0.34421	1	1	protein_coding	SKP2	NO
ENSG00000201223.1	1.27806	1.70986	0.875769	0.170509	NA	snRNA	RNU6-1305P	NO
ENSG00000152620.13	955.527	2.44323	0.212734	4.70249e-12	3.28579e-10	protein_coding	NADK2	UP
ENSG00000164188.9	46.1464	-0.654843	0.504916	1	1	protein_coding	RANBP3L	NO
ENSG00000079215.14	591.058	-0.642754	0.3384	1	1	protein_coding	SLC1A3	NO
ENSG00000274441.1	2.14625	-2.9017	3.77771	0.0727248	0.386824	lncRNA	AC008957.2	NO
ENSG00000250155.2	12.2319	-1.6606	0.472315	0.086934	0.434757	lncRNA	AC008957.1	NO
ENSG00000279400.1	107.258	0.388804	0.298285	1	1	TEC	AC008957.3	NO
ENSG00000272103.2	8.06378	-0.240329	0.448973	1	1	lncRNA	AC026741.1	NO
ENSG00000285967.1	156.645	0.14833	0.216894	1	1	lncRNA	NIPBL-DT	NO
ENSG00000164190.19	2516.87	-0.0513299	0.205432	1	1	protein_coding	NIPBL	NO
ENSG00000249850.1	110.825	0.325481	0.194336	1	1	processed_pseudogene	KRT18P31	NO
ENSG00000244073.1	2.36597	-0.298688	0.612143	1	1	processed_pseudogene	RPS4XP6	NO
ENSG00000197603.15	1039.24	-0.133003	0.236625	1	1	protein_coding	CPLANE1	NO
ENSG00000228212.1	3.42249	-3.17267	1.25517	0.00740224	0.0751388	processed_pseudogene	OFD1P17	DOWN
ENSG00000242493.3	3.4247	-0.0710155	0.47	1	1	misc_RNA	RN7SL37P	NO
ENSG00000286193.2	12.5126	-0.356388	0.290155	1	1	lncRNA	AC025449.2	NO
ENSG00000270558.1	11.3848	-1.20859	0.411067	0.423383	1	processed_pseudogene	AC025449.1	NO
ENSG00000113569.16	555.267	-0.0395794	0.179003	1	1	protein_coding	NUP155	NO
ENSG00000082068.9	422.988	0.0284309	0.152754	1	1	protein_coding	WDR70	NO
ENSG00000248216.1	2.16023	-0.574624	1.0374	0.320096	0.968301	processed_pseudogene	KCTD9P5	NO
ENSG00000248587.8	15.1424	0.0593723	0.593176	1	1	lncRNA	GDNF-AS1	NO
ENSG00000168621.15	10.0387	-0.22979	0.564542	1	1	protein_coding	GDNF	NO
ENSG00000248539.1	1.05139	-1.1227	1.9233	0.161321	NA	lncRNA	LINC02117	NO
ENSG00000248461.3	3.41132	-0.851714	1.11794	0.318135	0.965138	lncRNA	LINC02119	NO
ENSG00000276332.1	0.78351	-0.386815	1.10068	0.535222	NA	processed_pseudogene	AC010338.1	NO
ENSG00000164318.18	36.4086	-0.47601	0.33289	1	1	protein_coding	EGFLAM	NO
ENSG00000248730.1	1.26765	-0.825607	1.33161	0.169988	NA	lncRNA	EGFLAM-AS4	NO
ENSG00000248572.6	1.85591	-1.3981	2.03636	0.0709604	0.379718	lncRNA	EGFLAM-AS2	NO
ENSG00000251257.2	1.78203	0.625977	0.78205	0.911991	1	lncRNA	AC010457.1	NO
ENSG00000113594.10	1921.95	-1.08242	0.266749	0.623324	1	protein_coding	LIFR	NO
ENSG00000244968.7	25.7347	-1.7767	0.309931	0.00682132	0.0706026	lncRNA	LIFR-AS1	DOWN
ENSG00000251189.1	0.597467	-0.446814	1.1557	0.377895	NA	lncRNA	AC010425.1	NO
ENSG00000249740.3	78.3446	0.564058	0.301027	1	1	lncRNA	OSMR-AS1	NO
ENSG00000248577.1	2.57126	0.161184	0.678283	1	1	processed_pseudogene	AC091435.1	NO
ENSG00000250629.1	0.654887	-0.991809	1.18847	0.375592	NA	lncRNA	AC091435.2	NO
ENSG00000145623.13	2452.02	0.509361	0.24137	1	1	protein_coding	OSMR	NO
ENSG00000164327.13	1616.96	0.609119	0.280805	1	1	protein_coding	RICTOR	NO
ENSG00000286809.1	7.53193	-0.453349	0.51794	1	1	lncRNA	AC008964.1	NO
ENSG00000082074.19	847.799	-0.190906	0.31747	1	1	protein_coding	FYB1	NO
ENSG00000251215.1	15.0478	0.346158	0.464573	1	1	processed_pseudogene	GOLGA5P1	NO
ENSG00000113600.11	6552.89	9.17714	0.68256	9.48313e-40	4.28551e-37	protein_coding	C9	UP
ENSG00000153071.15	1422.2	-0.404976	0.250538	1	1	protein_coding	DAB2	NO
ENSG00000271334.6	1.5744	-3.53963	1.04798	0.00137787	0.0193095	lncRNA	LINC02104	DOWN
ENSG00000251515.1	2.26582	-2.62008	2.05112	0.0201839	0.160205	processed_pseudogene	CCDC11P1	DOWN
ENSG00000250492.1	3.12443	-0.730086	0.667921	0.946824	1	processed_pseudogene	INTS6P1	NO
ENSG00000250048.2	2.18234	-2.27843	1.00617	0.0494259	0.2989	lncRNA	LINC00603	DOWN
ENSG00000250585.3	0.948987	-0.48465	1.0748	0.376073	NA	lncRNA	LINC00604	NO
ENSG00000287597.1	1.81878	-0.91117	1.08099	0.383814	1	lncRNA	AC108105.1	NO
ENSG00000283286.1	0.742019	-0.624456	1.16053	0.385318	NA	lncRNA	AC093277.1	NO
ENSG00000285552.1	1.16349	-1.28557	1.74636	0.395433	NA	lncRNA	AC114977.1	NO
ENSG00000285616.1	2.48469	-0.595282	0.95743	0.61344	1	lncRNA	AC114977.2	NO
ENSG00000113638.14	189.875	-0.533679	0.228639	1	1	protein_coding	TTC33	NO
ENSG00000171522.6	249.133	-2.28551	0.313562	2.39861e-05	0.000588606	protein_coding	PTGER4	DOWN
ENSG00000132356.11	1327.22	0.946792	0.241093	1	1	protein_coding	PRKAA1	NO
ENSG00000212567.1	11.9269	1.58923	0.362946	0.0538358	0.317513	snoRNA	AC008810.1	NO
ENSG00000145592.14	2049.77	-0.242318	0.252936	1	1	protein_coding	RPL37	NO
ENSG00000212296.1	2.77868	0.877145	0.668427	0.788379	1	snoRNA	SNORD72	NO
ENSG00000132357.14	336.532	-0.423053	0.191175	1	1	protein_coding	CARD6	NO
ENSG00000112936.19	4284	-0.0745582	0.322326	1	1	protein_coding	C7	NO
ENSG00000171495.17	10.1913	-1.55871	1.08103	0.147957	0.601316	protein_coding	MROH2B	NO
ENSG00000039537.14	3568.61	6.02911	0.469064	1.68539e-29	4.21917e-27	protein_coding	C6	UP
ENSG00000182836.10	121.93	1.12646	0.459986	0.549581	1	protein_coding	PLCXD3	NO
ENSG00000251478.1	2.70702	-0.585851	1.02818	0.461626	1	processed_pseudogene	AC008817.1	NO
ENSG00000083720.13	161.785	-0.749653	0.356749	1	1	protein_coding	OXCT1	NO
ENSG00000286164.1	0.863353	-0.308326	0.985184	0.916757	NA	lncRNA	AC034222.2	NO
ENSG00000248668.3	1.61642	-1.23202	0.682496	0.436203	1	lncRNA	OXCT1-AS1	NO
ENSG00000205765.9	418.502	0.535827	0.238329	1	1	protein_coding	C5orf51	NO
ENSG00000151876.13	97.5659	0.688235	0.286589	1	1	protein_coding	FBXO4	NO
ENSG00000249266.1	0.487815	-0.338741	1.09223	0.575932	NA	processed_pseudogene	MTHFD2P6	NO
ENSG00000260786.1	1.8106	-0.365871	1.04355	0.439488	1	lncRNA	AC108099.1	NO
ENSG00000112964.14	692.589	2.73775	0.346443	1.19011e-07	4.63224e-06	protein_coding	GHR	UP
ENSG00000248873.1	4.05099	-0.874676	0.70638	0.72988	1	processed_pseudogene	SERBP1P6	NO
ENSG00000250860.1	0.96694	-3.05334	1.1276	0.016828	NA	processed_pseudogene	AC093225.1	DOWN
ENSG00000270513.1	1.38228	2.23012	1.14281	0.0639051	0.355509	processed_pseudogene	AC113368.1	NO
ENSG00000198865.10	21.1354	-0.0280798	0.40911	1	1	protein_coding	CCDC152	NO
ENSG00000250722.6	8152.21	1.65749	0.375435	0.0415123	0.266957	protein_coding	SELENOP	UP
ENSG00000272234.1	2.44333	-0.653561	0.754731	0.924271	1	lncRNA	AC008945.1	NO
ENSG00000286271.2	6.04343	0.769171	0.666441	0.908586	1	lncRNA	AC008945.2	NO
ENSG00000249092.1	1.47182	-0.261514	0.72989	1	1	processed_pseudogene	PPIAP77	NO
ENSG00000251163.1	0.732105	-0.791725	0.871972	0.721744	NA	processed_pseudogene	PRELID3BP4	NO
ENSG00000251656.1	0.661952	-2.08382	1.58523	0.21697	NA	processed_pseudogene	PRELID3BP5	NO
ENSG00000249516.1	0.655472	0.017926	0.855565	1	NA	processed_pseudogene	PRELID3BP6	NO
ENSG00000287263.1	51.04	-1.27101	0.303523	0.278221	0.888928	lncRNA	AC008875.3	NO
ENSG00000286656.1	6.59026	-0.4588	0.360809	1	1	lncRNA	AC008875.2	NO
ENSG00000271788.1	2.12418	-1.96756	0.681043	0.0644011	0.357413	lncRNA	AC008875.1	NO
ENSG00000177738.4	34.0714	-1.01824	0.273914	0.805275	1	lncRNA	AC025171.1	NO
ENSG00000251131.2	4.75891	-1.07789	0.39791	0.643741	1	lncRNA	AC025171.3	NO
ENSG00000272382.1	1.10183	-0.807022	0.798857	0.80453	NA	lncRNA	AC025171.5	NO
ENSG00000177721.4	24.3002	-1.0372	0.259701	0.755014	1	protein_coding	ANXA2R	NO
ENSG00000215068.8	126.199	-0.730205	0.33046	1	1	lncRNA	AC025171.2	NO
ENSG00000272144.1	9.22348	-0.0141546	0.42459	1	1	lncRNA	AC025171.4	NO
ENSG00000172262.11	488.458	0.184611	0.170121	1	1	protein_coding	ZNF131	NO
ENSG00000177453.7	32.1791	-1.685	0.316099	0.0180516	0.147868	protein_coding	NIM1K	DOWN
ENSG00000249779.1	8.07381	-1.24831	0.535842	0.390228	1	processed_pseudogene	AC106800.1	NO
ENSG00000247763.2	1.71527	-2.14259	1.47822	0.0986656	0.468259	processed_pseudogene	TUBAP14	NO
ENSG00000112972.15	3984.15	2.52061	0.368679	9.6892e-06	0.000260351	protein_coding	HMGCS1	UP
ENSG00000261604.1	3.16753	-0.81584	0.853041	0.651141	1	lncRNA	AC114947.2	NO
ENSG00000188850.9	0.852474	-0.366208	0.893489	0.904334	NA	transcribed_processed_pseudogene	AC114947.1	NO
ENSG00000151882.11	120.206	0.619294	0.399687	1	1	protein_coding	CCL28	NO
ENSG00000151881.15	76.2455	0.0304109	0.204732	1	1	protein_coding	TMEM267	NO
ENSG00000249492.2	19.6312	0.405509	0.345985	1	1	lncRNA	AC114956.2	NO
ENSG00000172244.9	21.9953	0.98599	0.417014	0.80699	1	protein_coding	C5orf34	NO
ENSG00000249855.1	40.091	-2.196	0.255936	9.62258e-07	3.17984e-05	processed_pseudogene	EEF1A1P19	DOWN
ENSG00000248554.1	2.52204	0.240323	0.51971	1	1	lncRNA	C5orf34-AS1	NO
ENSG00000248240.1	3.21927	0.168637	0.461485	1	1	lncRNA	AC114956.1	NO
ENSG00000172239.14	460.337	0.259289	0.251055	1	1	protein_coding	PAIP1	NO
ENSG00000248092.8	203.887	0.302973	0.254217	1	1	lncRNA	NNT-AS1	NO
ENSG00000279557.1	10.3837	3.00765	0.554399	6.72319e-05	0.00146126	TEC	AC010435.1	UP
ENSG00000249286.1	3.91684	1.6536	0.492723	0.0947557	0.456362	processed_pseudogene	AMD1P3	NO
ENSG00000112992.18	1889.11	2.04724	0.234206	3.13283e-06	9.24624e-05	protein_coding	NNT	UP
ENSG00000249276.1	0.835316	-1.19932	1.39993	0.38307	NA	lncRNA	AC104119.1	NO
ENSG00000070193.5	44.8032	-3.25524	0.440335	3.89526e-08	1.66311e-06	protein_coding	FGF10	DOWN
ENSG00000248464.1	3.37581	-3.15601	0.60979	8.91232e-05	0.00186596	lncRNA	FGF10-AS1	DOWN
ENSG00000249203.2	0.717727	-0.788658	1.2026	0.236019	NA	lncRNA	LINC02224	NO
ENSG00000251141.6	20.9316	-0.921015	0.324237	1	1	lncRNA	MRPS30-DT	NO
ENSG00000248779.1	0.801865	-0.527878	1.1382	0.409522	NA	lncRNA	AC093297.1	NO
ENSG00000112996.11	506.549	0.723393	0.210099	1	1	protein_coding	MRPS30	NO
ENSG00000272335.1	100.365	0.369437	0.245978	1	1	lncRNA	AC093297.2	NO
ENSG00000248148.1	0.702707	-0.350128	1.03582	0.593521	NA	lncRNA	AC114954.1	NO
ENSG00000287540.1	0.744805	-0.533362	1.16125	0.401381	NA	lncRNA	AC116350.1	NO
ENSG00000164588.8	8.29844	-1.60236	1.12518	0.112762	0.506544	protein_coding	HCN1	NO
ENSG00000250422.1	1.47749	-0.471831	1.08631	0.193984	0.70904	processed_pseudogene	AC117529.2	NO
ENSG00000250017.1	1.63314	-2.56739	2.74193	0.0483741	0.294536	processed_pseudogene	AC117529.1	DOWN
ENSG00000170571.12	315.953	-0.85975	0.36164	1	1	protein_coding	EMB	NO
ENSG00000271752.1	1.12526	-0.24836	0.742743	1	NA	lncRNA	AC112187.3	NO
ENSG00000151883.19	787.91	-0.184844	0.261987	1	1	protein_coding	PARP8	NO
ENSG00000249405.1	1.3552	-0.676667	1.06489	0.338225	1	lncRNA	AC022441.1	NO
ENSG00000251573.2	0.523327	-0.488262	1.14306	0.589623	NA	lncRNA	LINC02106	NO
ENSG00000259663.2	5.59738	-1.25015	1.09062	0.231518	0.791991	lncRNA	AC010478.1	NO
ENSG00000016082.15	2.46808	-2.13658	1.62834	0.0455748	0.283646	protein_coding	ISL1	DOWN
ENSG00000249338.1	1.30281	-0.376096	1.10029	0.494084	1	processed_pseudogene	HMGB1P47	NO
ENSG00000288035.1	1.16979	-0.507539	1.0384	0.511446	NA	lncRNA	AC022433.1	NO
ENSG00000251125.1	1.3394	-0.344714	1.04429	0.4837	1	lncRNA	AC091860.2	NO
ENSG00000248789.5	1.95166	-0.983447	1.15875	0.293143	0.916323	lncRNA	LINC02118	NO
ENSG00000250827.1	0.565753	-0.404137	1.0312	0.954051	NA	processed_pseudogene	MFSD4BP1	NO
ENSG00000248898.3	6.3166	-0.0864139	0.336617	1	1	lncRNA	AC022126.1	NO
ENSG00000152684.11	454.314	0.773736	0.176875	1	1	protein_coding	PELO	NO
ENSG00000213949.10	3931.75	0.993262	0.263154	0.886266	1	protein_coding	ITGA1	NO
ENSG00000288539.1	3.073	-0.804175	1.14619	0.283456	0.8979	lncRNA	AC022133.2	NO
ENSG00000251237.1	5.60548	0.867157	0.46173	0.987364	1	processed_pseudogene	B3GNTL1P1	NO
ENSG00000249899.6	2.21868	-2.52321	0.922677	0.0202179	0.160366	lncRNA	AC025180.1	DOWN
ENSG00000164171.11	906.838	-0.739932	0.401732	1	1	protein_coding	ITGA2	NO
ENSG00000286048.1	2.30577	-2.39352	1.30199	0.0360384	0.240812	lncRNA	AC008966.3	DOWN
ENSG00000272123.1	3.83057	0.996437	0.813407	0.554827	1	lncRNA	AC008966.2	NO
ENSG00000164172.20	325.895	1.3262	0.306718	0.195382	0.712012	protein_coding	MOCS2	NO
ENSG00000247796.3	26.1362	0.259101	0.422104	1	1	lncRNA	AC008966.1	NO
ENSG00000285831.1	4.06894	-0.790445	1.01113	0.475598	1	lncRNA	AC027329.1	NO
ENSG00000134363.12	248.551	2.51797	0.52034	0.000503659	0.00828666	protein_coding	FST	UP
ENSG00000164258.12	252.351	0.430478	0.29809	1	1	protein_coding	NDUFS4	NO
ENSG00000250447.6	2.27471	-1.20498	1.63138	0.0809625	0.415034	lncRNA	LINC02105	NO
ENSG00000217791.4	1.46068	0.132029	0.739799	1	1	processed_pseudogene	ASS1P9	NO
ENSG00000272416.1	5.13924	0.660874	0.539142	1	1	lncRNA	AC025175.1	NO
ENSG00000185305.11	136.287	-0.573641	0.258489	1	1	protein_coding	ARL15	NO
ENSG00000222960.1	4.31307	-0.160497	0.453005	1	1	snRNA	RNU6-272P	NO
ENSG00000207627.1	5.11317	0.252817	0.507835	1	1	miRNA	MIR581	NO
ENSG00000241230.3	10.9844	0.0345941	0.350569	1	1	misc_RNA	RN7SL801P	NO
ENSG00000265421.1	17.2944	-2.19129	0.457303	0.0033057	0.0393933	miRNA	AC016601.1	DOWN
ENSG00000279638.1	4.57392	1.04341	0.485316	0.682811	1	TEC	AC008873.1	NO
ENSG00000249069.8	7.73164	-1.15261	0.643424	0.466717	1	lncRNA	LINC01033	NO
ENSG00000169271.3	25.763	2.18785	0.862557	0.0422772	0.270526	protein_coding	HSPB3	UP
ENSG00000178996.14	640.949	-0.268192	0.17952	1	1	protein_coding	SNX18	NO
ENSG00000280159.1	6.09727	1.13301	0.520622	0.541934	1	TEC	AC016583.1	NO
ENSG00000287367.1	7.06063	-0.822258	0.576377	0.93338	1	lncRNA	AC016583.2	NO
ENSG00000232517.2	7.50194	-0.637648	0.59946	1	1	unitary_pseudogene	CSPG4BP	NO
ENSG00000226810.3	0.84794	-1.99316	3.4692	0.150413	NA	processed_pseudogene	AC112198.1	NO
ENSG00000249016.1	0.978879	-0.292881	1.03242	0.551511	NA	lncRNA	AC112198.2	NO
ENSG00000164283.13	61.0643	-2.44164	0.506574	0.000844167	0.0128385	protein_coding	ESM1	DOWN
ENSG00000240535.8	6.22629	-1.15983	0.855569	0.401303	1	lncRNA	AC034238.1	NO
ENSG00000113088.6	30.1584	-1.83962	0.484312	0.042993	0.273347	protein_coding	GZMK	DOWN
ENSG00000251376.1	0.855067	-0.284431	1.05637	0.518981	NA	lncRNA	AC034238.3	NO
ENSG00000249454.1	1.0642	-0.827226	1.14382	0.276138	NA	unprocessed_pseudogene	GZMAP1	NO
ENSG00000145649.8	30.4622	-1.22293	0.436182	0.42682	1	protein_coding	GZMA	NO
ENSG00000164287.13	10.7029	-0.887884	0.710734	0.702545	1	protein_coding	CDC20B	NO
ENSG00000164294.14	108.792	-0.683178	0.366166	1	1	protein_coding	GPX8	NO
ENSG00000234602.9	2.43638	-2.40719	0.688958	0.0112537	0.103291	protein_coding	MCIDAS	DOWN
ENSG00000152669.9	7.47162	-0.228599	0.63079	1	1	protein_coding	CCNO	NO
ENSG00000251307.1	2.13962	-2.38601	0.922124	0.0301656	0.213002	lncRNA	AC026704.1	DOWN
ENSG00000067248.10	561.12	0.427271	0.19086	1	1	protein_coding	DHX29	NO
ENSG00000039123.16	697.15	-0.202075	0.178322	1	1	protein_coding	MTREX	NO
ENSG00000271410.1	1.2176	-2.01515	1.18956	0.111321	NA	processed_pseudogene	AC020728.1	NO
ENSG00000067113.17	405.496	0.192102	0.256528	1	1	protein_coding	PLPP1	NO
ENSG00000279883.1	0.864981	-1.51336	1.36085	0.18833	NA	TEC	AC010480.1	NO
ENSG00000265135.1	18.5291	0.849537	0.427526	1	1	miRNA	MIR5687	NO
ENSG00000250853.1	39.8932	0.777793	0.373296	1	1	processed_pseudogene	RNF138P1	NO
ENSG00000177058.12	270.262	1.06878	0.226424	0.64724	1	protein_coding	SLC38A9	NO
ENSG00000152670.19	7.24058	-0.50714	0.8827	0.807678	1	protein_coding	DDX4	NO
ENSG00000248854.1	3.11302	-0.0478126	0.596095	1	1	processed_pseudogene	HNRNPH1P3	NO
ENSG00000164509.15	13.7465	-0.772241	0.670411	0.885464	1	protein_coding	IL31RA	NO
ENSG00000134352.20	7620.62	0.311338	0.253166	1	1	protein_coding	IL6ST	NO
ENSG00000262211.1	1.74863	0.0955713	0.792271	1	1	lncRNA	AC008914.1	NO
ENSG00000264281.3	7.64523	-1.52408	0.620767	0.167762	0.649437	processed_pseudogene	AC016596.2	NO
ENSG00000249236.2	1.78309	-1.14555	0.971155	0.387872	1	lncRNA	AC008892.1	NO
ENSG00000227908.3	10.3779	-0.704987	0.353524	1	1	lncRNA	FLJ31104	NO
ENSG00000164512.18	13.2528	0.733543	0.535718	1	1	protein_coding	ANKRD55	NO
ENSG00000253032.1	1.00756	0.79425	0.918304	0.751378	NA	snRNA	RNU6-299P	NO
ENSG00000243592.1	5.06367	1.71061	0.531775	0.0799249	0.411595	processed_pseudogene	RPL17P22	NO
ENSG00000251435.1	5.00463	1.80626	0.694073	0.0869253	0.434757	processed_pseudogene	C1GALT1P2	NO
ENSG00000248781.1	1.98822	-1.09015	1.10357	0.296528	0.922429	processed_pseudogene	PSMC1P4	NO
ENSG00000249697.1	0.578971	-0.922452	1.40821	0.383708	NA	lncRNA	AC034245.1	NO
ENSG00000250787.1	0.469022	-0.301519	1.06395	0.545927	NA	processed_pseudogene	HMGN1P17	NO
ENSG00000248727.6	43.4537	0.872719	0.379008	1	1	lncRNA	LINC01948	NO
ENSG00000285997.1	0.688665	-0.606911	1.17728	0.379004	NA	lncRNA	AC008391.1	NO
ENSG00000226221.1	5.6102	-0.796178	0.580133	0.959248	1	processed_pseudogene	RPL26P19	NO
ENSG00000225940.7	1.97621	-0.331407	0.829755	1	1	lncRNA	C5orf67	NO
ENSG00000234553.1	1.13311	-1.27055	1.26028	0.379816	NA	lncRNA	AC022431.1	NO
ENSG00000095015.6	845.997	0.12889	0.16121	1	1	protein_coding	MAP3K1	NO
ENSG00000237705.1	0.761532	-0.595308	0.920666	0.747591	NA	lncRNA	AC008937.2	NO
ENSG00000155542.12	35.1937	-0.10224	0.241084	1	1	protein_coding	SETD9	NO
ENSG00000155545.20	366.733	0.263083	0.230127	1	1	protein_coding	MIER3	NO
ENSG00000271828.1	2.91683	-0.496896	0.488436	1	1	lncRNA	AC008937.3	NO
ENSG00000248652.2	0.807032	-0.0125235	1.01251	0.799185	NA	processed_pseudogene	AC034244.1	NO
ENSG00000207293.1	1.39836	-0.0119571	0.883123	1	1	misc_RNA	Y_RNA	NO
ENSG00000062194.16	1339.93	0.327171	0.32136	1	1	protein_coding	GPBP1	NO
ENSG00000248586.2	1.67257	-1.53502	2.24389	0.105123	0.485308	processed_pseudogene	AC025470.1	NO
ENSG00000250961.2	4.89657	-1.2224	0.709108	0.405433	1	lncRNA	AC025470.2	NO
ENSG00000169067.4	3.81702	-0.124745	0.7669	1	1	protein_coding	ACTBL2	NO
ENSG00000249436.2	9.07738	-1.68213	1.53948	0.0519966	0.309498	lncRNA	LINCR-0003	NO
ENSG00000287709.1	40.3325	5.16042	0.717954	7.70554e-11	4.67125e-09	lncRNA	AC008780.1	UP
ENSG00000249584.1	3.32503	-0.84889	1.05362	0.437411	1	lncRNA	LINC02225	NO
ENSG00000248132.3	3.31566	-0.970148	1.05279	0.298554	0.927051	lncRNA	LINC02101	NO
ENSG00000145632.15	738.096	0.196072	0.299899	1	1	protein_coding	PLK2	NO
ENSG00000175857.8	29.8504	-1.06742	0.512293	0.625635	1	protein_coding	GAPT	NO
ENSG00000271257.1	0.902596	-0.455048	1.00042	0.841936	NA	processed_pseudogene	AC008814.1	NO
ENSG00000250127.1	1.65382	-4.6216	2.15171	0.0191173	0.154202	lncRNA	LINC02108	DOWN
ENSG00000152932.8	22.4358	-0.0753016	0.481962	1	1	protein_coding	RAB3C	NO
ENSG00000248475.5	0.570213	-0.277684	1.05965	0.551001	NA	lncRNA	AC016642.1	NO
ENSG00000240412.1	0.748484	-0.319119	1.00583	0.654984	NA	processed_pseudogene	RPL5P15	NO
ENSG00000248733.1	0.616036	-0.0669983	0.900964	1	NA	lncRNA	AC008852.1	NO
ENSG00000113448.19	1477.97	-0.738692	0.313103	1	1	protein_coding	PDE4D	NO
ENSG00000247345.2	0.863456	-2.11357	1.4882	0.130167	NA	lncRNA	AC092343.1	NO
ENSG00000202601.4	1.28113	-1.24218	0.771051	0.398728	NA	miRNA	MIR582	NO
ENSG00000248935.1	0.908351	-0.729332	1.28724	0.248454	NA	lncRNA	AC034234.1	NO
ENSG00000213896.4	1.96298	-3.16408	1.28138	0.00693904	0.071543	processed_pseudogene	AC109486.1	DOWN
ENSG00000214244.4	3.2792	-1.97532	0.544453	0.0309192	0.217002	processed_pseudogene	SETP21	DOWN
ENSG00000152931.9	6.9416	-1.69995	0.872341	0.109419	0.497704	lncRNA	PART1	NO
ENSG00000035499.13	37.0493	-0.95814	0.703775	0.612555	1	protein_coding	DEPDC1B	NO
ENSG00000287434.1	0.646667	-0.714559	1.35808	0.401327	NA	lncRNA	AC109133.1	NO
ENSG00000250148.1	3.50418	-3.35167	0.558849	4.92881e-06	0.000139324	processed_pseudogene	KRT8P31	DOWN
ENSG00000164181.14	79.19	-0.642818	0.317185	1	1	protein_coding	ELOVL7	NO
ENSG00000049167.15	207.099	-0.065975	0.200953	1	1	protein_coding	ERCC8	NO
ENSG00000215032.2	2.13227	1.45527	0.726208	0.256838	0.845684	processed_pseudogene	GNL3LP1	NO
ENSG00000233847.1	0.937538	-0.13927	0.943303	1	NA	lncRNA	ERCC8-AS1	NO
ENSG00000164182.12	118.302	-0.0732246	0.217513	1	1	protein_coding	NDUFAF2	NO
ENSG00000279985.1	2.12393	-1.30613	1.03573	0.273191	0.878984	TEC	AC008498.2	NO
ENSG00000276945.1	3.43983	0.496008	0.526025	1	1	unprocessed_pseudogene	AC008498.1	NO
ENSG00000188725.8	345.811	0.455921	0.205589	1	1	protein_coding	SMIM15	NO
ENSG00000251279.1	2.84448	-0.355533	0.465955	1	1	lncRNA	SMIM15-AS1	NO
ENSG00000249279.6	5.07053	-2.7275	0.595525	0.00106425	0.0156124	lncRNA	LINC02057	DOWN
ENSG00000130449.6	662.818	-0.221794	0.193114	1	1	protein_coding	ZSWIM6	NO
ENSG00000251682.1	90.1435	-0.489711	0.231721	1	1	processed_pseudogene	AC122718.2	NO
ENSG00000250461.1	101.826	-1.09034	0.262884	0.600863	1	processed_pseudogene	AC122718.1	NO
ENSG00000213891.3	1.04599	-0.366845	1.01422	0.447483	NA	processed_pseudogene	RPL3P6	NO
ENSG00000178722.13	24.8174	-1.35351	0.868669	0.228105	0.784482	lncRNA	C5orf64	NO
ENSG00000248529.5	4.55568	-3.50121	1.95552	0.0031918	0.0382851	lncRNA	AC026746.1	DOWN
ENSG00000251575.3	1.13988	0.0432238	0.864773	1	NA	lncRNA	C5orf64-AS1	NO
ENSG00000248199.2	0.893229	-0.813156	1.30836	0.213277	NA	lncRNA	AC008877.1	NO
ENSG00000068796.19	503.498	-0.311457	0.209334	1	1	protein_coding	KIF2A	NO
ENSG00000086189.10	150.433	0.159977	0.263894	1	1	protein_coding	DIMT1	NO
ENSG00000086200.17	245.451	0.0490244	0.181898	1	1	protein_coding	IPO11	NO
ENSG00000199279.1	1.24967	0.850924	0.874678	0.474284	NA	snRNA	RNU6-661P	NO
ENSG00000186105.8	11.1362	0.262172	0.441363	1	1	protein_coding	LRRC70	NO
ENSG00000217416.4	0.641125	0.120319	0.718886	1	NA	processed_pseudogene	ISCA1P1	NO
ENSG00000248185.1	1.85794	1.23376	0.853709	0.386554	1	processed_pseudogene	AC025445.1	NO
ENSG00000287179.1	0.634114	-0.379383	1.01887	0.753133	NA	lncRNA	AC008558.1	NO
ENSG00000178394.5	2.37129	-3.39256	1.46237	0.0083818	0.0824135	protein_coding	HTR1A	DOWN
ENSG00000164197.12	207.213	0.0936088	0.194802	1	1	protein_coding	RNF180	NO
ENSG00000236068.2	2.25654	-0.431728	0.949686	0.591728	1	unitary_pseudogene	AC091862.1	NO
ENSG00000186479.5	23.0008	-0.435394	0.383883	1	1	protein_coding	RGS7BP	NO
ENSG00000242547.3	0.72247	-0.083819	0.893655	1	NA	misc_RNA	RN7SL169P	NO
ENSG00000145642.12	1.54865	-0.983394	1.23159	0.259206	0.850802	protein_coding	SHISAL2B	NO
ENSG00000153006.16	254.294	-0.719851	0.234469	1	1	protein_coding	SREK1IP1	NO
ENSG00000153015.16	183.42	-0.82243	0.205037	1	1	protein_coding	CWC27	NO
ENSG00000272370.1	1.52295	-1.0627	0.534648	0.637498	1	lncRNA	AC092354.2	NO
ENSG00000272354.1	0.540986	-0.144203	0.923416	1	NA	lncRNA	AC092354.1	NO
ENSG00000049192.15	66.2869	-0.0232184	0.276621	1	1	protein_coding	ADAMTS6	NO
ENSG00000248288.1	0.858422	-0.522347	1.12603	0.312883	NA	processed_pseudogene	AC008868.1	NO
ENSG00000250732.1	1.17186	-0.0247564	0.74307	1	NA	processed_pseudogene	RPEP1	NO
ENSG00000250081.1	0.734478	-0.0949319	0.901695	1	NA	lncRNA	AC025176.1	NO
ENSG00000123219.13	42.595	0.0672109	0.411673	1	1	protein_coding	CENPK	NO
ENSG00000113593.12	380.432	0.105497	0.206323	1	1	protein_coding	PPWD1	NO
ENSG00000113595.15	205.853	0.0859086	0.207098	1	1	protein_coding	TRIM23	NO
ENSG00000207352.1	2.26234	0.324672	0.532391	1	1	snRNA	RNU6-540P	NO
ENSG00000113597.18	167.729	0.130709	0.25171	1	1	protein_coding	TRAPPC13	NO
ENSG00000253251.3	21.2109	0.389025	0.342513	1	1	protein_coding	SHLD3	NO
ENSG00000197860.10	215.674	-0.234751	0.224287	1	1	protein_coding	SGTB	NO
ENSG00000123213.23	433.82	1.54548	0.198372	0.00362879	0.0424726	protein_coding	NLN	UP
ENSG00000251648.2	2.31644	1.17908	0.634534	0.466699	1	processed_pseudogene	AC008958.1	NO
ENSG00000269961.1	1.34309	0.205233	0.634976	1	1	lncRNA	AC010359.2	NO
ENSG00000112851.15	2328.21	0.732186	0.246075	1	1	protein_coding	ERBIN	NO
ENSG00000286314.1	111.065	1.09528	0.21576	0.562693	1	lncRNA	AC010359.3	NO
ENSG00000285999.1	24.8502	0.349592	0.322058	1	1	lncRNA	AC025442.2	NO
ENSG00000153914.16	1942.02	0.312829	0.226961	1	1	protein_coding	SREK1	NO
ENSG00000248846.3	1.73831	-2.39101	2.61209	0.0434723	0.274987	lncRNA	LINC02065	DOWN
ENSG00000251391.5	5.93217	-1.15225	0.604558	0.480979	1	lncRNA	AC092353.1	NO
ENSG00000286062.1	18.6235	1.24568	1.4457	0.162228	0.63563	lncRNA	AC092353.2	NO
ENSG00000250313.3	1.08955	-2.03541	1.62248	0.206517	NA	lncRNA	LINC02229	NO
ENSG00000234838.3	2.01812	-3.38087	1.04267	0.00809019	0.0802721	processed_pseudogene	PPIAP78	DOWN
ENSG00000069020.18	2092.06	0.219721	0.222769	1	1	protein_coding	MAST4	NO
ENSG00000248803.1	8.86342	-1.32385	0.501876	0.331124	0.989447	processed_pseudogene	AC092349.1	NO
ENSG00000249057.1	14.8048	-1.87842	0.567264	0.0490871	0.297644	lncRNA	MAST4-IT1	DOWN
ENSG00000229666.1	3.57546	-0.232722	0.453707	1	1	lncRNA	MAST4-AS1	NO
ENSG00000134061.5	77.4112	0.228448	0.478663	1	1	protein_coding	CD180	NO
ENSG00000251206.1	2.30261	-0.222182	0.701784	1	1	lncRNA	AC010420.1	NO
ENSG00000286647.1	4.02768	-0.896653	1.14252	0.231644	0.792143	lncRNA	AC008459.1	NO
ENSG00000249364.6	208.56	1.78651	0.408196	0.0253993	0.189184	lncRNA	AC112206.2	UP
ENSG00000250978.5	37.4006	-2.00809	0.634883	0.0448182	0.280593	lncRNA	AC079467.1	DOWN
ENSG00000239870.1	1.67293	-2.23635	1.14991	0.0819371	0.418016	processed_pseudogene	AC112206.1	NO
ENSG00000249736.1	0.698186	-3.06663	1.62742	0.112513	NA	lncRNA	LINC02242	NO
ENSG00000249238.1	10.4654	-2.57279	0.556487	0.00196275	0.0258507	processed_pseudogene	BCL9P1	DOWN
ENSG00000250669.1	0.655612	0.165665	0.847133	1	NA	processed_pseudogene	AC112206.4	NO
ENSG00000249721.1	0.886726	-0.114979	0.802753	1	NA	processed_pseudogene	AC112206.3	NO
ENSG00000250421.5	2.655	-0.35248	0.765639	1	1	lncRNA	AC106798.1	NO
ENSG00000249894.1	0.920583	-0.243427	0.797683	1	NA	lncRNA	AC024581.1	NO
ENSG00000273860.1	0.861807	-0.0444915	0.914786	1	NA	processed_pseudogene	AC024581.2	NO
ENSG00000213864.3	1.49735	-1.44144	1.07402	0.18401	0.68754	processed_pseudogene	EEF1B2P2	NO
ENSG00000253787.1	0.961	-1.44797	1.80837	0.174546	NA	lncRNA	LINC02219	NO
ENSG00000145675.15	3042.83	0.387034	0.266996	1	1	protein_coding	PIK3R1	NO
ENSG00000248884.1	8.69744	3.02388	0.84134	0.00247772	0.0312156	lncRNA	AC010280.2	UP
ENSG00000248359.2	29.0985	3.80191	0.848994	4.78851e-05	0.0010841	lncRNA	AC010280.1	UP
ENSG00000249588.1	0.654491	-0.448879	1.1221	0.456648	NA	lncRNA	AC010280.3	NO
ENSG00000249335.2	12.1466	0.443127	0.481151	1	1	lncRNA	AC093523.1	NO
ENSG00000250289.1	0.720884	-0.117401	0.672251	1	NA	processed_pseudogene	VWA8P1	NO
ENSG00000276309.1	1.99111	0.386593	0.709442	1	1	misc_RNA	RN7SKP251	NO
ENSG00000249352.4	8.55686	0.842792	0.537048	0.951888	1	lncRNA	LINC02198	NO
ENSG00000250237.1	4.91119	0.782302	0.466422	1	1	lncRNA	AC010273.3	NO
ENSG00000145740.19	398.762	0.00852392	0.151261	1	1	protein_coding	SLC30A5	NO
ENSG00000248664.1	3.25807	-0.861035	0.756574	0.697227	1	lncRNA	AC010273.2	NO
ENSG00000134057.15	98.2508	0.56805	0.595607	1	1	protein_coding	CCNB1	NO
ENSG00000280187.1	13.5512	-1.05731	0.318517	0.696855	1	TEC	AC022107.1	NO
ENSG00000153044.10	33.5929	0.204923	0.3684	1	1	protein_coding	CENPH	NO
ENSG00000134056.12	92.7022	0.42083	0.383926	1	1	protein_coding	MRPS36	NO
ENSG00000134058.12	147.758	0.294138	0.248876	1	1	protein_coding	CDK7	NO
ENSG00000183323.13	370.59	0.309307	0.281047	1	1	protein_coding	CCDC125	NO
ENSG00000213830.3	16.9872	2.07047	0.47485	0.00695263	0.0716407	processed_pseudogene	CFL1P5	UP
ENSG00000215006.4	0.707483	0.289188	0.813229	1	NA	processed_pseudogene	CHCHD2P2	NO
ENSG00000271045.1	1.01678	-0.254553	0.947678	0.842659	NA	processed_pseudogene	NDUFB9P1	NO
ENSG00000085231.14	76.3782	-0.236326	0.285242	1	1	protein_coding	AK6	NO
ENSG00000273841.5	206.218	0.816201	0.296221	1	1	protein_coding	TAF9	NO
ENSG00000152942.19	238.23	0.338445	0.197409	1	1	protein_coding	RAD17	NO
ENSG00000152939.17	445.606	1.39085	0.213028	0.0440956	0.277364	protein_coding	MARVELD2	UP
ENSG00000249295.1	0.877492	-0.508679	1.12937	0.325822	NA	lncRNA	AC145146.1	NO
ENSG00000197822.11	595.758	0.330775	0.238344	1	1	protein_coding	OCLN	NO
ENSG00000183474.16	78.5321	0.641908	0.263319	1	1	protein_coding	GTF2H2C	NO
ENSG00000248477.6	7.90451	0.415161	0.456069	1	1	transcribed_unprocessed_pseudogene	NAIPP3	NO
ENSG00000250138.4	104.273	1.05087	0.524367	0.647982	1	unprocessed_pseudogene	AC139495.2	NO
ENSG00000253203.6	0.836619	-0.105547	0.685681	1	NA	transcribed_unprocessed_pseudogene	GUSBP3	NO
ENSG00000198237.8	7.74103	-0.0478854	0.334839	1	1	unprocessed_pseudogene	GUSBP13	NO
ENSG00000205572.10	4.02159	-1.07058	0.501339	0.629974	1	protein_coding	SERF1B	NO
ENSG00000205571.14	40.7748	-0.706534	0.306564	1	1	protein_coding	SMN2	NO
ENSG00000179978.11	50.8274	0.337339	0.302092	1	1	unprocessed_pseudogene	NAIPP2	NO
ENSG00000254701.3	29.921	0.290819	0.365687	1	1	unprocessed_pseudogene	AC138866.1	NO
ENSG00000253816.3	60.1848	0.6791	0.319452	1	1	unprocessed_pseudogene	GUSBP14	NO
ENSG00000226259.10	35.5891	1.16717	0.497091	0.502513	1	transcribed_unprocessed_pseudogene	GTF2H2B	NO
ENSG00000269983.1	1.772	0.989799	0.959974	0.478572	1	lncRNA	AC146944.2	NO
ENSG00000250687.6	2.94405	0.732161	0.540149	1	1	transcribed_unprocessed_pseudogene	NAIPP1	NO
ENSG00000253333.1	1.94473	-0.42645	0.771216	1	1	unprocessed_pseudogene	AC146944.1	NO
ENSG00000253366.3	4.11925	-0.0745704	0.435195	1	1	unprocessed_pseudogene	GUSBP16	NO
ENSG00000172058.16	0.918242	-0.0589503	0.757294	1	NA	protein_coding	SERF1A	NO
ENSG00000172062.17	54.7849	0.528518	0.335199	1	1	protein_coding	SMN1	NO
ENSG00000249437.8	102.881	0.103174	0.306209	1	1	protein_coding	NAIP	NO
ENSG00000145736.14	47.1444	0.89307	0.345303	1	1	protein_coding	GTF2H2	NO
ENSG00000230847.4	15.7914	0.926321	0.554065	0.818739	1	unprocessed_pseudogene	OCLNP1	NO
ENSG00000251634.2	21.2435	0.562982	0.323815	1	1	unprocessed_pseudogene	NAIPP4	NO
ENSG00000215630.6	55.3823	-0.436396	0.379112	1	1	unprocessed_pseudogene	GUSBP9	NO
ENSG00000235558.3	13.7797	-0.405163	0.384731	1	1	unprocessed_pseudogene	GUSBP17	NO
ENSG00000250387.3	45.496	3.47199	0.477126	5.20781e-08	2.18596e-06	lncRNA	LINC02197	UP
ENSG00000253985.1	28.6408	3.63368	0.512491	2.18924e-08	9.88055e-07	lncRNA	AC145141.2	UP
ENSG00000169040.14	2.25252	-0.574816	0.926895	0.695872	1	transcribed_unprocessed_pseudogene	PMCHL2	NO
ENSG00000145734.19	1961.15	-0.437933	0.217268	1	1	protein_coding	BDP1	NO
ENSG00000247911.3	0.658544	-0.202611	1.03129	0.527223	NA	processed_pseudogene	HMGN1P12	NO
ENSG00000131844.16	1040.8	2.05945	0.19727	2.76797e-08	1.2223e-06	protein_coding	MCCC2	UP
ENSG00000164326.5	0.719686	-0.48245	1.12708	0.441244	NA	protein_coding	CARTPT	NO
ENSG00000285804.2	6.88995	-1.01126	0.510867	0.714245	1	lncRNA	AC025774.1	NO
ENSG00000131711.15	1618.29	0.378313	0.377369	1	1	protein_coding	MAP1B	NO
ENSG00000264099.1	1.21483	0.420015	0.706066	1	NA	miRNA	MIR4803	NO
ENSG00000113048.17	567.645	0.869073	0.185261	1	1	protein_coding	MRPS27	NO
ENSG00000244748.3	3.0361	0.666765	0.467057	1	1	misc_RNA	RN7SL153P	NO
ENSG00000049883.15	195.942	1.26668	0.26463	0.228771	0.785838	protein_coding	PTCD2	NO
ENSG00000244061.1	1.05192	-0.196716	0.69135	1	NA	processed_pseudogene	AC093278.1	NO
ENSG00000251108.1	0.405857	-0.458771	0.948421	0.87612	NA	processed_pseudogene	YBX1P5	NO
ENSG00000178175.12	110.916	-1.80791	0.29633	0.00379652	0.0440505	protein_coding	ZNF366	DOWN
ENSG00000248371.5	0.735414	-1.28641	2.09132	0.210978	NA	lncRNA	LINC02056	NO
ENSG00000251613.4	2.03681	-2.83597	0.877321	0.00852837	0.0836436	lncRNA	AC063979.1	DOWN
ENSG00000226544.4	0.720562	-0.26336	0.818118	1	NA	processed_pseudogene	RPL7P22	NO
ENSG00000249085.1	0.65354	-1.71371	0.962583	0.186801	NA	lncRNA	AC035140.1	NO
ENSG00000083312.17	1690.05	0.194018	0.219928	1	1	protein_coding	TNPO1	NO
ENSG00000263593.1	2.68499	1.14386	0.661325	0.496636	1	miRNA	MIR4804	NO
ENSG00000271926.1	2.54054	-0.148616	0.637401	1	1	lncRNA	AC008972.1	NO
ENSG00000272081.1	7.91713	-0.89837	0.467958	0.924548	1	lncRNA	AC008972.2	NO
ENSG00000157107.14	862.514	-0.399073	0.262892	1	1	protein_coding	FCHO2	NO
ENSG00000251467.1	32.1598	0.289565	0.278282	1	1	processed_pseudogene	AC020893.1	NO
ENSG00000248930.1	0.703157	-0.43896	0.92287	0.949495	NA	processed_pseudogene	CHP1P1	NO
ENSG00000157111.13	31.3819	3.32046	0.506229	3.46325e-07	1.24253e-05	protein_coding	TMEM171	UP
ENSG00000251599.1	1.15164	-0.544188	1.09854	0.198138	NA	lncRNA	AC116345.3	NO
ENSG00000164325.8	1.49449	-0.889482	1.32263	0.172059	0.65865	protein_coding	TMEM174	NO
ENSG00000287090.1	1.87103	-2.72581	2.23839	0.0268407	0.196792	lncRNA	AC116345.4	DOWN
ENSG00000249743.6	4.66392	-2.00259	1.22845	0.0658366	0.362015	lncRNA	AC116345.1	NO
ENSG00000249149.2	0.828688	-0.436047	1.10217	0.400164	NA	transcribed_processed_pseudogene	AC099522.1	NO
ENSG00000251493.5	2.70096	-1.41953	1.02519	0.193001	0.706745	protein_coding	FOXD1	NO
ENSG00000251324.1	0.796155	-0.565353	1.18331	0.390341	NA	lncRNA	LINC01386	NO
ENSG00000272525.1	1.72033	0.120194	0.563338	1	1	lncRNA	AC099522.2	NO
ENSG00000145741.16	1458.14	-0.544568	0.251369	1	1	protein_coding	BTF3	NO
ENSG00000255883.1	2.55998	-1.3214	0.594016	0.332957	0.992964	processed_pseudogene	FUNDC2P1	NO
ENSG00000164331.10	197.714	0.62918	0.228291	1	1	protein_coding	ANKRA2	NO
ENSG00000164338.10	217.823	0.713885	0.243015	1	1	protein_coding	UTP15	NO
ENSG00000214944.9	351.003	-0.176884	0.282012	1	1	protein_coding	ARHGEF28	NO
ENSG00000249293.1	0.467522	-0.410014	1.1063	0.460703	NA	lncRNA	AC091868.2	NO
ENSG00000248474.1	1.10357	-0.374133	0.794044	1	NA	lncRNA	LINC02122	NO
ENSG00000248673.2	3.85373	-3.85675	1.24241	0.000585874	0.00944264	lncRNA	LINC01331	DOWN
ENSG00000248942.3	5.25472	-2.62103	1.72821	0.0158607	0.134414	lncRNA	LINC01335	DOWN
ENSG00000249343.3	2.79551	-0.984498	1.20748	0.187292	0.695688	lncRNA	LINC01333	NO
ENSG00000250446.1	1.62109	-2.36659	1.73834	0.0560555	0.326116	lncRNA	LINC01332	NO
ENSG00000171617.14	418.143	0.39803	0.279833	1	1	protein_coding	ENC1	NO
ENSG00000049860.14	938.597	-0.447589	0.245856	1	1	protein_coding	HEXB	NO
ENSG00000164347.18	382.281	1.58588	0.281844	0.0200354	0.159448	protein_coding	GFM2	UP
ENSG00000207336.1	3.55155	2.01202	0.866907	0.0701741	0.377447	snRNA	RNU6-658P	NO
ENSG00000164346.10	347.726	-0.226284	0.35345	1	1	protein_coding	NSA2	NO
ENSG00000198780.12	126.347	1.65327	0.53454	0.0845457	0.427148	protein_coding	FAM169A	NO
ENSG00000271714.1	1.10659	0.492104	0.763994	1	NA	lncRNA	AC010501.2	NO
ENSG00000287701.1	1.13606	0.0421627	0.787093	1	NA	lncRNA	AC116337.4	NO
ENSG00000249856.1	1.33298	-1.64705	0.959632	0.197603	0.717372	lncRNA	AC116337.3	NO
ENSG00000182383.8	0.96575	-1.01027	1.25676	0.346546	NA	processed_pseudogene	RPL27AP5	NO
ENSG00000249157.1	0.539039	-0.151119	0.916387	1	NA	processed_pseudogene	AC093259.1	NO
ENSG00000176928.7	57.481	-0.425193	0.34368	1	1	protein_coding	GCNT4	NO
ENSG00000145700.10	20.7692	-0.209306	0.430118	1	1	protein_coding	ANKRD31	NO
ENSG00000247372.2	1.158	-0.338494	0.763695	1	NA	lncRNA	AC008897.2	NO
ENSG00000113161.16	1575.15	1.34658	0.356943	0.218861	0.764859	protein_coding	HMGCR	NO
ENSG00000113163.18	942.128	-0.211822	0.139429	1	1	protein_coding	CERT1	NO
ENSG00000271815.1	6.67876	0.221786	0.419163	1	1	lncRNA	AC008897.3	NO
ENSG00000122008.15	692.474	0.422291	0.246135	1	1	protein_coding	POLK	NO
ENSG00000272040.1	17.6115	0.0181124	0.311532	1	1	lncRNA	AC010245.2	NO
ENSG00000189045.15	51.8153	-1.09002	0.459522	0.601811	1	protein_coding	ANKDD1B	NO
ENSG00000152359.15	105.744	0.510498	0.253671	1	1	protein_coding	POC5	NO
ENSG00000207333.1	0.716021	0.522399	0.774185	1	NA	snRNA	RNU6-680P	NO
ENSG00000251078.1	0.766003	-0.335489	1.06251	0.478221	NA	processed_pseudogene	SLC25A5P9	NO
ENSG00000251419.1	0.554894	-0.252396	1.04431	0.538013	NA	processed_pseudogene	AC108120.3	NO
ENSG00000248684.1	1.61527	-0.547939	1.03191	0.51728	1	processed_pseudogene	BIN2P2	NO
ENSG00000251342.1	1.08813	-0.316504	1.06654	0.309607	NA	processed_pseudogene	AC026774.2	NO
ENSG00000248127.1	0.870082	-0.236567	1.04822	0.422026	NA	lncRNA	AC026774.1	NO
ENSG00000122012.14	14.137	-2.00195	0.517711	0.0186825	0.15182	protein_coding	SV2C	DOWN
ENSG00000254893.6	9.03686	-0.324124	0.448737	1	1	translated_processed_pseudogene	AC113404.3	NO
ENSG00000249014.2	1.00644	-2.17962	1.74248	0.12543	NA	processed_pseudogene	HMGN2P4	NO
ENSG00000250348.1	0.612094	-0.764666	1.25883	0.389808	NA	lncRNA	AC113404.1	NO
ENSG00000145703.16	1839.8	1.40716	0.286741	0.11012	0.499786	protein_coding	IQGAP2	NO
ENSG00000250574.1	10.7298	1.20646	0.3998	0.432605	1	processed_pseudogene	AC112173.1	NO
ENSG00000249713.1	1.4069	-0.770029	0.996507	0.473125	1	lncRNA	AC026725.1	NO
ENSG00000164220.7	16.1258	0.941837	0.520479	0.804752	1	protein_coding	F2RL2	NO
ENSG00000225407.3	1.29147	-0.612758	0.698339	1	NA	lncRNA	AC025188.1	NO
ENSG00000181104.7	336.274	-0.381293	0.232154	1	1	protein_coding	F2R	NO
ENSG00000164251.5	198.841	1.81838	0.396228	0.0145587	0.125645	protein_coding	F2RL1	UP
ENSG00000171643.14	6.85969	0.0961125	0.534347	1	1	protein_coding	S100Z	NO
ENSG00000145708.11	125.548	4.65292	0.548875	7.21474e-14	5.94908e-12	protein_coding	CRHBP	UP
ENSG00000164252.13	126.677	0.394549	0.215471	1	1	protein_coding	AGGF1	NO
ENSG00000285000.1	4.61114	2.01305	0.727383	0.0567162	0.328328	protein_coding	AC008581.2	NO
ENSG00000132846.6	165.764	0.716	0.332152	1	1	protein_coding	ZBED3	NO
ENSG00000250615.1	4.58305	-0.28344	0.578126	1	1	lncRNA	AC008581.1	NO
ENSG00000238961.1	85.451	-0.133935	0.483604	1	1	snoRNA	SNORA47	NO
ENSG00000250802.7	158.406	0.496252	0.452928	1	1	lncRNA	ZBED3-AS1	NO
ENSG00000113231.14	45.9227	-0.0499118	0.397322	1	1	protein_coding	PDE8B	NO
ENSG00000251400.1	15.3397	-0.130333	0.408996	1	1	processed_pseudogene	ALDH7A1P1	NO
ENSG00000164253.14	376.861	-0.117535	0.167529	1	1	protein_coding	WDR41	NO
ENSG00000244363.3	12.0769	-1.15225	0.511837	0.492558	1	processed_pseudogene	RPL7P23	NO
ENSG00000171540.8	2.06867	-4.05061	1.87881	0.00748185	0.0756914	protein_coding	OTP	DOWN
ENSG00000171530.15	401.431	-0.70733	0.261009	1	1	protein_coding	TBCA	NO
ENSG00000213763.4	11.8263	-0.644379	0.352556	1	1	processed_pseudogene	ACTBP2	NO
ENSG00000132842.14	912.941	-0.0996516	0.176885	1	1	protein_coding	AP3B1	NO
ENSG00000253558.1	24.347	-0.547147	0.285773	1	1	transcribed_processed_pseudogene	AC024568.1	NO
ENSG00000245556.3	54.2543	0.32917	0.209164	1	1	lncRNA	SCAMP1-AS1	NO
ENSG00000085365.18	393.587	0.185806	0.320109	1	1	protein_coding	SCAMP1	NO
ENSG00000145685.14	805.211	-0.646234	0.262843	1	1	protein_coding	LHFPL2	NO
ENSG00000248909.1	16.1105	-1.22475	0.344654	0.36931	1	processed_pseudogene	HMGB1P21	NO
ENSG00000254170.1	1.94341	-0.966212	0.822662	0.554922	1	processed_pseudogene	AC008802.1	NO
ENSG00000113273.17	315.191	-0.148993	0.169279	1	1	protein_coding	ARSB	NO
ENSG00000132837.15	713.484	5.41331	0.341449	4.16621e-41	1.95908e-38	protein_coding	DMGDH	UP
ENSG00000214890.3	6.63004	1.97142	1.34534	0.0873152	0.435662	processed_pseudogene	AC020937.1	NO
ENSG00000132840.10	2099.65	7.05735	0.349784	9.21856e-72	1.7821e-68	protein_coding	BHMT2	UP
ENSG00000145692.15	3037.7	9.10504	0.761913	2.38185e-30	6.32682e-28	protein_coding	BHMT	UP
ENSG00000201955.1	1.83848	4.27403	1.22884	0.000819788	0.0125459	misc_RNA	RNY3P1	UP
ENSG00000249829.2	0.631045	-0.391138	1.08048	0.444395	NA	processed_pseudogene	AC016559.2	NO
ENSG00000152409.9	692.875	0.568858	0.247517	1	1	protein_coding	JMY	NO
ENSG00000213757.3	4.29332	-3.81783	0.576632	9.05455e-08	3.61735e-06	processed_pseudogene	RPS3AP20	DOWN
ENSG00000152413.15	164.368	-1.30036	0.369786	0.267212	0.867042	protein_coding	HOMER1	NO
ENSG00000164329.13	961.917	0.704721	0.203684	1	1	protein_coding	TENT2	NO
ENSG00000164309.15	4990.83	5.02641	0.771089	1.4809e-09	7.8553e-08	protein_coding	CMYA5	UP
ENSG00000250258.1	0.732174	-0.446625	0.893346	0.887481	NA	lncRNA	AC008496.2	NO
ENSG00000286818.1	4.30575	-1.15177	0.799902	0.396985	1	lncRNA	AC008496.3	NO
ENSG00000177034.17	324.721	0.348711	0.166856	1	1	protein_coding	MTX3	NO
ENSG00000113296.14	44.3186	-0.376815	0.412819	1	1	protein_coding	THBS4	NO
ENSG00000251050.1	1.13383	-0.362594	0.718657	1	NA	processed_pseudogene	RBX1P2	NO
ENSG00000249825.6	33.1291	-0.0252028	0.47834	1	1	lncRNA	THBS4-AS1	NO
ENSG00000164300.17	1438.16	0.0633051	0.167721	1	1	protein_coding	SERINC5	NO
ENSG00000251675.1	0.495328	-0.139374	0.90168	1	NA	lncRNA	AC010260.1	NO
ENSG00000249438.2	0.547921	-0.199342	1.02953	0.588752	NA	processed_pseudogene	KRT18P45	NO
ENSG00000184188.6	1.11655	-1.75053	2.02451	0.0782336	NA	processed_pseudogene	AC026410.1	NO
ENSG00000164299.7	1.38114	-0.502568	1.03576	0.448665	1	protein_coding	SPZ1	NO
ENSG00000227087.4	1.35496	-1.26651	1.59348	0.188925	0.698399	processed_pseudogene	RBMX2P5	NO
ENSG00000248569.1	0.857512	-0.611937	0.775208	0.974964	NA	processed_pseudogene	AC026410.3	NO
ENSG00000220157.4	1.87173	-1.20693	0.747684	0.442746	1	processed_pseudogene	HNRNPA1P12	NO
ENSG00000039319.17	1161.89	0.0766803	0.223886	1	1	protein_coding	ZFYVE16	NO
ENSG00000249042.6	84.6478	-0.832713	0.267143	1	1	lncRNA	AC008771.1	NO
ENSG00000152380.10	42.2037	0.537493	0.270666	1	1	protein_coding	FAM151B	NO
ENSG00000240003.2	7.04439	0.23811	0.419413	1	1	processed_pseudogene	RPL7P24	NO
ENSG00000189127.8	9.60084	0.0678011	0.666546	1	1	protein_coding	ANKRD34B	NO
ENSG00000251221.1	2.23189	0.833451	0.719514	0.757673	1	lncRNA	LINC01337	NO
ENSG00000228716.7	155.893	0.955873	0.334331	0.934204	1	protein_coding	DHFR	NO
ENSG00000249655.1	3.67112	1.7016	0.638721	0.115977	0.515111	lncRNA	AC008434.1	NO
ENSG00000271043.2	116.849	6.4604	0.83305	6.30915e-15	5.70232e-13	processed_pseudogene	MTRNR2L2	UP
ENSG00000113318.11	419.825	0.581068	0.209093	1	1	protein_coding	MSH3	NO
ENSG00000244630.2	0.59065	-0.674752	1.31553	0.401867	NA	processed_pseudogene	AC022493.1	NO
ENSG00000251450.2	5.31713	-0.473597	0.598598	1	1	lncRNA	RASGRF2-AS1	NO
ENSG00000113319.13	204.836	-0.454468	0.291373	1	1	protein_coding	RASGRF2	NO
ENSG00000249772.1	0.75828	-0.457452	1.1593	0.349793	NA	lncRNA	AC026427.1	NO
ENSG00000247572.8	185.677	1.31847	0.346082	0.250125	0.83129	lncRNA	CKMT2-AS1	NO
ENSG00000131730.16	86.9361	2.988	0.670731	0.000390427	0.00671561	protein_coding	CKMT2	UP
ENSG00000248794.1	14.2737	2.79352	0.488546	8.11119e-05	0.00171786	processed_pseudogene	AC026436.1	UP
ENSG00000131732.12	212.597	1.00275	0.205837	0.883589	1	protein_coding	ZCCHC9	NO
ENSG00000172497.9	204.472	6.25672	0.670064	1.95493e-17	2.23035e-15	protein_coding	ACOT12	UP
ENSG00000286721.1	9.25826	-1.26216	0.388152	0.351232	1	lncRNA	AC010623.1	NO
ENSG00000145687.16	246.048	-1.0129	0.249533	0.819481	1	protein_coding	SSBP2	NO
ENSG00000287938.1	0.544712	-0.35396	1.04085	0.60477	NA	lncRNA	AC026726.2	NO
ENSG00000214857.4	1.16306	-1.04341	1.29019	0.273745	NA	processed_pseudogene	SEM1P1	NO
ENSG00000152348.16	95.0468	-0.0842917	0.174568	1	1	protein_coding	ATG10	NO
ENSG00000236447.2	4.41105	0.105284	0.451182	1	1	lncRNA	ATG10-IT1	NO
ENSG00000251495.1	5.70159	-0.769724	0.468267	1	1	processed_pseudogene	PPIAP11	NO
ENSG00000265684.2	7.67724	0.568166	0.355884	1	1	misc_RNA	RN7SL378P	NO
ENSG00000251374.1	0.457759	0.0380484	0.841424	1	NA	processed_pseudogene	AC010598.1	NO
ENSG00000186468.13	2361.06	-1.07315	0.333638	0.643048	1	protein_coding	RPS23	NO
ENSG00000205464.12	100.916	-0.16924	0.251512	1	1	protein_coding	ATP6AP1L	NO
ENSG00000248393.1	0.974445	-0.372884	1.03547	0.800261	NA	lncRNA	AC026782.1	NO
ENSG00000248870.1	0.773685	0.0404858	0.853331	1	NA	lncRNA	AC026782.2	NO
ENSG00000249100.1	1.65065	-1.76291	0.706855	0.129123	0.551029	lncRNA	AC008885.2	NO
ENSG00000240411.2	2.01666	-2.98432	0.755524	0.00198855	0.0261214	processed_pseudogene	RPL5P16	DOWN
ENSG00000248105.1	0.947565	-1.65524	1.02265	0.253184	NA	processed_pseudogene	AC008885.1	NO
ENSG00000283359.1	0.570794	-0.645805	1.21151	0.519112	NA	miRNA	MIR3977	NO
ENSG00000281327.2	2.39505	-1.52938	1.4616	0.12825	0.548581	lncRNA	LINC01338	NO
ENSG00000248112.1	0.77555	-0.39059	0.909749	0.982881	NA	lncRNA	AC108174.1	NO
ENSG00000249857.1	1.34879	-1.03936	1.05945	0.374975	1	lncRNA	AC027338.2	NO
ENSG00000248400.2	2.41049	-3.06473	1.45076	0.0073972	0.0751096	processed_pseudogene	ST13P12	DOWN
ENSG00000249664.1	2.99794	0.786307	0.701293	0.852432	1	lncRNA	AC027338.1	NO
ENSG00000271862.1	28.3215	-0.481758	0.352685	1	1	lncRNA	AC104118.1	NO
ENSG00000174695.10	775.924	0.261975	0.220945	1	1	protein_coding	TMEM167A	NO
ENSG00000238835.1	4.12223	0.792893	0.479627	1	1	snoRNA	SCARNA18	NO
ENSG00000152422.16	67.6202	-0.549423	0.285604	1	1	protein_coding	XRCC4	NO
ENSG00000243385.2	4.52167	-0.0784869	0.526928	1	1	processed_pseudogene	AC094085.1	NO
ENSG00000251552.1	1.16018	-0.759661	1.26419	0.282336	NA	processed_pseudogene	COQ10BP2	NO
ENSG00000251395.1	0.571242	-0.703423	1.37232	0.40614	NA	processed_pseudogene	FTH1P9	NO
ENSG00000038427.16	4058.44	-0.139372	0.348402	1	1	protein_coding	VCAN	NO
ENSG00000249835.2	1.16619	-0.891815	1.24225	0.29234	NA	lncRNA	VCAN-AS1	NO
ENSG00000145681.11	5.4608	-2.36934	0.983947	0.0165133	0.138361	protein_coding	HAPLN1	DOWN
ENSG00000242858.1	0.524279	-0.711449	1.26566	0.499509	NA	processed_pseudogene	AC020899.1	NO
ENSG00000164176.13	248.858	-2.05223	0.46478	0.0106272	0.0991942	protein_coding	EDIL3	DOWN
ENSG00000250320.6	24.0162	-1.70685	0.438265	0.0487826	0.296168	lncRNA	EDIL3-DT	DOWN
ENSG00000248667.1	0.584846	-0.362071	0.946236	1	NA	lncRNA	AC010486.1	NO
ENSG00000243859.3	1.64624	-0.856708	0.634085	0.838188	1	processed_pseudogene	RPL5P17	NO
ENSG00000251066.1	1.98886	-2.12822	2.69597	0.0726336	0.386635	processed_pseudogene	AC026700.1	NO
ENSG00000241965.2	0.785529	-0.404737	1.10802	0.36082	NA	processed_pseudogene	RPS2P25	NO
ENSG00000205449.11	1.85326	-2.61066	5.77611	0.074347	0.392156	transcribed_unprocessed_pseudogene	NBPF22P	NO
ENSG00000280009.1	1.39526	-0.110604	0.922038	1	1	TEC	AC020923.1	NO
ENSG00000248363.5	0.565044	-0.641745	1.24999	0.419144	NA	lncRNA	AC016550.2	NO
ENSG00000127184.13	675.184	0.306236	0.379621	1	1	protein_coding	COX7C	NO
ENSG00000250544.2	1.23701	-0.694651	1.14183	0.240937	NA	lncRNA	LINC02059	NO
ENSG00000248701.1	0.802555	-0.28721	0.986854	0.894396	NA	lncRNA	AC008539.1	NO
ENSG00000242477.1	1.24462	-1.0654	0.932952	0.452291	NA	processed_pseudogene	AC091429.1	NO
ENSG00000249061.1	1.90549	-2.41871	2.792	0.0806945	0.414254	lncRNA	AC109492.1	NO
ENSG00000233828.5	8.35029	-2.1077	0.797379	0.0349308	0.235788	lncRNA	MIR4280HG	DOWN
ENSG00000265919.1	0.676855	-0.199593	1.00313	1	NA	miRNA	MIR4280	NO
ENSG00000288569.1	8.1787	-2.34035	1.67278	0.00992141	0.0939416	lncRNA	LINC01949	DOWN
ENSG00000145715.15	582.591	-0.535821	0.166589	1	1	protein_coding	RASA1	NO
ENSG00000241243.3	1.11551	-0.97253	0.976529	0.484173	NA	misc_RNA	RN7SL629P	NO
ENSG00000207452.1	0.942528	-0.558175	0.777624	1	NA	snRNA	RNU6-606P	NO
ENSG00000134480.16	833.845	-0.0906785	0.263553	1	1	protein_coding	CCNH	NO
ENSG00000285190.1	3.66116	-1.91743	0.613314	0.0531506	0.314537	lncRNA	AC018754.1	NO
ENSG00000249362.2	1.24979	-0.597921	1.18711	0.282265	NA	lncRNA	LINC02488	NO
ENSG00000248708.2	0.976541	-0.379477	1.00642	0.590299	NA	lncRNA	LINC02144	NO
ENSG00000287783.1	4.52334	-2.0604	1.71413	0.043188	0.273901	lncRNA	AC020930.1	DOWN
ENSG00000287862.1	6.07741	-1.85193	0.662043	0.0819843	0.418083	lncRNA	AC114971.1	NO
ENSG00000164180.14	344.411	0.738773	0.241852	1	1	protein_coding	TMEM161B	NO
ENSG00000247828.8	1074.31	1.65491	0.285945	0.0126532	0.112925	lncRNA	TMEM161B-AS1	UP
ENSG00000240083.2	4.6735	0.459948	0.475801	1	1	processed_pseudogene	RPS3AP22	NO
ENSG00000206958.1	0.430454	0.0936559	0.872363	1	NA	snoRNA	SNORA70	NO
ENSG00000250306.1	2.79814	1.25794	0.709614	0.385038	1	processed_pseudogene	AC091826.1	NO
ENSG00000250156.3	1.25812	-0.961338	1.51526	0.170712	NA	lncRNA	LINC02060	NO
ENSG00000245526.11	12.95	-2.2959	1.31385	0.0196806	0.157504	lncRNA	LINC00461	DOWN
ENSG00000245864.3	2.42253	-1.52305	1.32747	0.127974	0.548181	lncRNA	MEF2C-AS2	NO
ENSG00000250377.2	1.8077	-4.37081	1.58524	0.00447762	0.0502931	lncRNA	AC008525.1	DOWN
ENSG00000081189.16	519.577	-1.03175	0.230267	0.771997	1	protein_coding	MEF2C	NO
ENSG00000248309.7	34.318	-1.15769	0.385821	0.496721	1	lncRNA	MEF2C-AS1	NO
ENSG00000250437.1	0.555704	-0.3149	0.968638	0.87604	NA	lncRNA	LINC02161	NO
ENSG00000214942.6	5.10192	-2.40094	1.48334	0.0223914	0.172753	lncRNA	AC113167.1	DOWN
ENSG00000248555.7	2.99913	-0.502154	1.04418	0.363834	1	lncRNA	LINC01339	NO
ENSG00000260871.1	1.53602	-0.688284	0.658095	1	1	lncRNA	AC093510.2	NO
ENSG00000153140.9	66.2602	-0.724944	0.286652	1	1	protein_coding	CETN3	NO
ENSG00000255647.3	2.008	-0.537381	0.635467	1	1	lncRNA	AC093510.1	NO
ENSG00000176055.10	72.9599	0.548497	0.289693	1	1	protein_coding	MBLAC2	NO
ENSG00000113356.13	34.6412	0.227345	0.350584	1	1	protein_coding	POLR3G	NO
ENSG00000176018.13	374.379	0.251423	0.336231	1	1	protein_coding	LYSMD3	NO
ENSG00000164199.18	726.224	-2.88189	0.447484	1.15883e-05	0.000307111	protein_coding	ADGRV1	DOWN
ENSG00000249514.1	0.544527	-0.589533	1.17638	0.586163	NA	processed_pseudogene	TMEM251P1	NO
ENSG00000248323.7	417.884	0.195968	0.366393	1	1	lncRNA	LUCAT1	NO
ENSG00000285618.1	1.60203	-1.17458	1.15705	0.277716	0.888369	lncRNA	AC074132.1	NO
ENSG00000251093.1	1.37148	2.63903	1.16211	0.0389041	0.255087	lncRNA	AC093281.2	UP
ENSG00000234292.3	7.59494	-0.227916	0.435145	1	1	lncRNA	AC123595.1	NO
ENSG00000286638.1	8.51194	-1.16144	0.416274	0.492791	1	lncRNA	AC123595.2	NO
ENSG00000241059.2	0.823995	-0.516867	1.09204	0.396134	NA	lncRNA	AC008799.2	NO
ENSG00000113369.9	2439.95	-0.759657	0.305536	1	1	protein_coding	ARRDC3	NO
ENSG00000281357.3	51.5875	0.0943775	0.168489	1	1	lncRNA	ARRDC3-AS1	NO
ENSG00000251356.1	4.55145	0.29216	0.454601	1	1	processed_pseudogene	RAB5CP2	NO
ENSG00000286121.1	5.51793	-0.376313	0.59175	1	1	lncRNA	AC093298.2	NO
ENSG00000250049.7	4.34446	-1.2146	1.18939	0.211744	0.749397	lncRNA	AC114316.1	NO
ENSG00000249776.5	2.8039	-1.40183	0.655495	0.287458	0.905032	lncRNA	AC124854.1	NO
ENSG00000249169.1	1.19828	-0.466922	1.08926	0.417148	NA	lncRNA	AC026780.1	NO
ENSG00000249984.1	1.05681	-0.866223	0.806346	0.695184	NA	lncRNA	AC026780.2	NO
ENSG00000248588.2	2.33872	-0.816679	1.1749	0.204887	0.733999	lncRNA	AC008517.1	NO
ENSG00000248950.1	0.693811	-0.757471	1.13953	0.43602	NA	processed_pseudogene	LDHBP3	NO
ENSG00000249958.1	0.932382	-0.993454	1.20308	0.47672	NA	processed_pseudogene	CCT7P2	NO
ENSG00000248528.1	1.96628	-3.11116	1.19999	0.00810008	0.0803473	lncRNA	LINC02058	DOWN
ENSG00000213730.3	0.595197	-0.378111	1.04914	0.49084	NA	processed_pseudogene	POLD2P1	NO
ENSG00000237187.9	336.195	-0.169918	0.260297	1	1	lncRNA	NR2F1-AS1	NO
ENSG00000175745.14	242.933	-1.09555	0.309904	0.609782	1	protein_coding	NR2F1	NO
ENSG00000278905.1	6.03839	-2.62722	0.735936	0.00620736	0.0656727	TEC	AC106818.1	DOWN
ENSG00000113391.19	288.179	-0.387309	0.176445	1	1	protein_coding	FAM172A	NO
ENSG00000287180.1	2.04211	-1.62264	1.09783	0.186858	0.694522	lncRNA	AC106818.2	NO
ENSG00000249353.2	83.1851	-0.938742	0.285107	1	1	processed_pseudogene	NPM1P27	NO
ENSG00000248483.7	170.29	-0.0310909	0.239697	1	1	protein_coding	POU5F2	NO
ENSG00000287447.1	1.73617	-1.47917	1.5066	0.11835	0.521163	lncRNA	AC099501.1	NO
ENSG00000251023.1	43.8412	0.226245	0.291602	1	1	lncRNA	AC114980.1	NO
ENSG00000286577.1	2.34553	0.153647	0.605211	1	1	lncRNA	AC117528.1	NO
ENSG00000185261.14	133.697	-0.238944	0.297535	1	1	protein_coding	KIAA0825	NO
ENSG00000251544.1	1.60552	0.0932457	0.858845	1	1	processed_pseudogene	MTND5P12	NO
ENSG00000254132.1	6.51307	0.405587	0.792294	1	1	processed_pseudogene	MTND6P3	NO
ENSG00000251340.1	1.7988	-0.324895	1.01283	0.307337	0.944261	processed_pseudogene	MTCYBP35	NO
ENSG00000232578.4	1.86392	-0.48804	0.785771	1	1	processed_pseudogene	AC093311.1	NO
ENSG00000270133.1	4.57504	0.15677	0.43976	1	1	lncRNA	AC025766.1	NO
ENSG00000133302.13	158.164	0.0382373	0.291887	1	1	protein_coding	SLF1	NO
ENSG00000175471.19	465.023	-0.926586	0.295412	1	1	protein_coding	MCTP1	NO
ENSG00000249175.1	2.14166	-2.1662	1.46708	0.0528337	0.313248	lncRNA	AC008534.1	NO
ENSG00000243806.1	15.7878	-0.593085	0.37617	1	1	processed_pseudogene	RPL7P18	NO
ENSG00000276514.1	3.1905	-0.423115	0.595028	1	1	misc_RNA	AC008534.2	NO
ENSG00000153347.10	12.148	-2.81594	0.733395	0.00152478	0.021072	protein_coding	FAM81B	DOWN
ENSG00000198677.12	1374.8	0.46038	0.215645	1	1	protein_coding	TTC37	NO
ENSG00000164291.17	96.5793	0.524322	0.254706	1	1	protein_coding	ARSK	NO
ENSG00000178015.5	3.17483	-0.560507	0.560051	1	1	protein_coding	GPR150	NO
ENSG00000175449.14	17.8402	0.425057	0.318251	1	1	protein_coding	RFESD	NO
ENSG00000145757.16	10.2209	-0.593375	0.508638	1	1	protein_coding	SPATA9	NO
ENSG00000250240.6	7.23648	0.213498	0.363969	1	1	lncRNA	AC008840.1	NO
ENSG00000164292.13	1100.68	0.740875	0.221551	1	1	protein_coding	RHOBTB3	NO
ENSG00000173221.14	913.862	1.74018	0.30782	0.00731744	0.0745251	protein_coding	GLRX	UP
ENSG00000251348.1	93.3086	1.23304	0.298118	0.325455	0.978907	processed_pseudogene	HSPD1P11	NO
ENSG00000251000.1	3.95697	-0.3555	0.526716	1	1	processed_pseudogene	GGCTP1	NO
ENSG00000251409.1	3.63157	0.786283	0.729029	0.855085	1	lncRNA	AC008592.3	NO
ENSG00000236882.8	479.343	5.80238	0.556465	2.86448e-22	4.61461e-20	lncRNA	LINC01554	UP
ENSG00000272021.1	31.3526	5.45253	0.712452	1.01739e-11	6.8476e-10	lncRNA	AC008592.4	UP
ENSG00000250362.1	4.50198	0.574339	0.670362	1	1	lncRNA	AC008592.1	NO
ENSG00000118985.16	4085.29	1.3291	0.35995	0.234145	0.797136	protein_coding	ELL2	NO
ENSG00000251314.2	13.179	0.307579	0.353833	1	1	lncRNA	AC104123.1	NO
ENSG00000250955.1	0.635617	-0.268497	1.00367	0.837253	NA	lncRNA	AC008592.2	NO
ENSG00000250551.1	11.6197	0.380811	0.387528	1	1	lncRNA	MIR583HG	NO
ENSG00000207578.1	2.01129	0.840614	0.686413	0.81582	1	miRNA	MIR583	NO
ENSG00000206997.1	1.91889	2.95826	0.842151	0.00385099	0.0445785	snRNA	RNU6-524P	UP
ENSG00000249746.1	27.7889	6.05994	0.600628	8.33428e-19	1.03206e-16	lncRNA	AC099509.1	UP
ENSG00000250158.1	3.6724	0.747794	0.500188	1	1	lncRNA	AC099509.2	NO
ENSG00000175426.11	33.0402	-0.825743	0.609907	0.882602	1	protein_coding	PCSK1	NO
ENSG00000153113.24	5421.03	0.489868	0.253028	1	1	protein_coding	CAST	NO
ENSG00000249180.1	2.31304	-0.373168	0.730873	1	1	lncRNA	AC020900.1	NO
ENSG00000164307.13	922.499	0.102612	0.185833	1	1	protein_coding	ERAP1	NO
ENSG00000248734.2	32.917	-0.405599	0.459779	1	1	lncRNA	AC008906.1	NO
ENSG00000272109.2	6.60238	-2.37555	0.578998	0.0059244	0.0632754	lncRNA	AC008906.2	DOWN
ENSG00000247121.7	12.4736	-0.811611	0.349153	1	1	lncRNA	AC009126.1	NO
ENSG00000164308.17	539.072	-0.415304	0.384835	1	1	protein_coding	ERAP2	NO
ENSG00000113441.16	1588.34	0.101653	0.199438	1	1	protein_coding	LNPEP	NO
ENSG00000227836.1	4.04149	0.0523644	0.394578	1	1	processed_pseudogene	AC008850.1	NO
ENSG00000213701.4	1.91251	-0.658509	1.15991	0.189879	0.700457	processed_pseudogene	SETP22	NO
ENSG00000251513.2	12.1691	0.404373	0.409878	1	1	lncRNA	LIX1-AS1	NO
ENSG00000145721.12	2.76275	-2.756	1.28651	0.0192346	0.154789	protein_coding	LIX1	DOWN
ENSG00000058729.11	193.886	-0.137538	0.25163	1	1	protein_coding	RIOK2	NO
ENSG00000206698.1	1.81867	0.265106	0.610867	1	1	snRNA	RNU1-73P	NO
ENSG00000286828.1	47.4112	0.510941	0.443715	1	1	lncRNA	AC008883.3	NO
ENSG00000251389.1	6.52623	0.814382	0.424984	1	1	processed_pseudogene	YTHDF1P1	NO
ENSG00000250331.2	13.1498	-0.708823	0.435003	1	1	lncRNA	LINC01340	NO
ENSG00000248931.1	0.69652	-0.207351	0.98047	0.638706	NA	processed_pseudogene	MTCYBP40	NO
ENSG00000251193.1	3.64546	-0.13517	0.49658	1	1	processed_pseudogene	AC112203.1	NO
ENSG00000286953.1	1.73041	-1.00379	1.28069	0.210639	0.74731	lncRNA	AC122697.1	NO
ENSG00000248202.2	4.47546	-1.01179	0.594719	0.667801	1	lncRNA	LINC02234	NO
ENSG00000248901.2	1.2795	-0.481431	1.06761	0.30792	NA	lncRNA	LINC01846	NO
ENSG00000238000.1	5.88145	-0.531503	0.484279	1	1	processed_pseudogene	PSME2P1	NO
ENSG00000250221.1	1.45295	-0.973491	0.946464	0.46051	1	processed_pseudogene	KRT8P32	NO
ENSG00000249448.1	0.664437	-0.145176	0.990012	0.931309	NA	processed_pseudogene	MTCO1P24	NO
ENSG00000251102.1	0.686038	-0.540393	0.861776	1	NA	processed_pseudogene	CTBP2P4	NO
ENSG00000251553.1	1.88192	-1.16039	1.36355	0.187905	0.696257	processed_pseudogene	DDX18P4	NO
ENSG00000174136.13	227.936	-0.296258	0.167628	1	1	protein_coding	RGMB	NO
ENSG00000246763.7	8.03962	-0.633887	0.39019	1	1	lncRNA	RGMB-AS1	NO
ENSG00000279232.2	5.61063	-0.766797	0.458115	1	1	lncRNA	AC008522.1	NO
ENSG00000153922.11	1673.99	-0.25392	0.249842	1	1	protein_coding	CHD1	NO
ENSG00000248489.2	19.5568	-0.771481	0.428947	1	1	lncRNA	LINC02062	NO
ENSG00000241597.2	4.3424	-0.237504	0.53927	1	1	processed_pseudogene	AC022121.1	NO
ENSG00000206356.5	0.811552	-0.311414	1.03675	0.667748	NA	processed_pseudogene	AC114324.1	NO
ENSG00000227762.4	0.64073	-0.486995	1.18019	0.397183	NA	unprocessed_pseudogene	GUSBP8	NO
ENSG00000250391.1	1.31899	-0.914767	1.29689	0.273415	0.879462	processed_pseudogene	CRLF3P2	NO
ENSG00000249963.1	0.968213	-0.509116	1.06934	0.441197	NA	processed_pseudogene	EEF1A1P20	NO
ENSG00000270230.1	8.19841	0.497224	1.03529	0.425819	1	processed_pseudogene	MTND6P22	NO
ENSG00000271687.1	2.14971	-0.548297	0.919624	0.748456	1	processed_pseudogene	MTND5P10	NO
ENSG00000270906.1	2.68269	-0.333278	0.991863	0.526569	1	processed_pseudogene	MTND4P35	NO
ENSG00000270307.1	0.947896	-0.017742	1.00119	1	NA	processed_pseudogene	MTATP6P2	NO
ENSG00000270225.1	1.25055	0.0642086	0.713861	1	NA	processed_pseudogene	MTCO2P22	NO
ENSG00000271207.1	1.49856	-0.582563	1.11791	0.201734	0.726156	processed_pseudogene	MTCO1P22	NO
ENSG00000275374.1	2.4465	-0.82736	0.641715	0.862021	1	unprocessed_pseudogene	AC113385.3	NO
ENSG00000249787.2	2.29397	-0.764757	1.18886	0.261124	0.854701	lncRNA	AC113385.1	NO
ENSG00000247877.7	11.3691	0.249054	0.480146	1	1	lncRNA	AC021086.1	NO
ENSG00000174132.9	118.258	-1.08784	0.227966	0.58235	1	protein_coding	FAM174A	NO
ENSG00000113532.13	247.433	-0.830316	0.301075	1	1	protein_coding	ST8SIA4	NO
ENSG00000249495.1	0.86446	-0.331392	1.08406	0.472252	NA	processed_pseudogene	AC117525.1	NO
ENSG00000173930.9	224.84	-0.34341	0.402178	1	1	protein_coding	SLCO4C1	NO
ENSG00000205359.10	3.06381	-0.534228	0.919146	0.74897	1	protein_coding	SLCO6A1	NO
ENSG00000249017.1	0.77335	-0.520338	1.18703	0.359311	NA	lncRNA	AC094108.1	NO
ENSG00000250682.6	3.56562	-2.31297	1.47039	0.0262733	0.194063	lncRNA	LINC00491	DOWN
ENSG00000286338.1	1.40515	-1.17763	1.42893	0.224347	0.776313	lncRNA	AC099487.2	NO
ENSG00000145730.20	1296.24	-0.766757	0.264124	1	1	protein_coding	PAM	NO
ENSG00000175749.11	2.10511	-1.30707	0.591349	0.359602	1	processed_pseudogene	EIF3KP1	NO
ENSG00000145723.17	66.36	0.496894	0.303525	1	1	protein_coding	GIN1	NO
ENSG00000145725.20	820.091	0.491269	0.263838	1	1	protein_coding	PPIP5K2	NO
ENSG00000181751.10	45.4108	-0.456023	0.271305	1	1	protein_coding	MACIR	NO
ENSG00000226926.7	2.90614	-1.46318	1.25285	0.16033	0.631317	transcribed_unitary_pseudogene	PDZPH1P	NO
ENSG00000248757.2	1.97718	-0.956239	0.685141	0.681666	1	lncRNA	LINC02115	NO
ENSG00000112874.10	172.947	0.987059	0.287491	0.888809	1	protein_coding	NUDT12	NO
ENSG00000283462.2	3.54875	-1.17104	1.44271	0.0837234	0.424559	lncRNA	AC008505.1	NO
ENSG00000251026.2	1.83574	-0.840693	1.21963	0.222385	0.772936	lncRNA	LINC02163	NO
ENSG00000251574.8	6.35643	-1.21565	1.28968	0.198358	0.718911	lncRNA	AC099520.1	NO
ENSG00000253584.1	1.67883	-0.659705	1.12866	0.227798	0.783658	lncRNA	AC091987.1	NO
ENSG00000251204.1	1.80318	-1.81347	1.54602	0.0821921	0.418869	processed_pseudogene	AC027313.1	NO
ENSG00000250145.1	1.08956	-0.442497	1.06872	0.418853	NA	processed_pseudogene	AC114940.1	NO
ENSG00000251027.2	1.07086	-0.499399	0.764282	1	NA	lncRNA	LINC01950	NO
ENSG00000250273.1	1.04438	0.39354	0.760404	1	NA	processed_pseudogene	PSMC1P5	NO
ENSG00000184349.13	140.412	-0.444037	0.3012	1	1	protein_coding	EFNA5	NO
ENSG00000249959.6	0.866948	-0.601663	1.14753	0.431907	NA	lncRNA	AC024587.2	NO
ENSG00000248827.1	3.22867	-0.748791	1.07286	0.430822	1	processed_pseudogene	AC024587.1	NO
ENSG00000251732.1	0.776901	-0.115963	0.997041	0.685534	NA	misc_RNA	RN7SKP122	NO
ENSG00000145743.17	249.255	0.0665932	0.138837	1	1	protein_coding	FBXL17	NO
ENSG00000286503.1	2.6182	-1.4434	0.606294	0.258017	0.848523	lncRNA	AC008462.1	NO
ENSG00000244245.1	1.48097	-1.8383	0.739529	0.0984638	0.467683	processed_pseudogene	AC133134.1	NO
ENSG00000272523.1	4.57279	-1.02496	0.503137	0.69481	1	lncRNA	LINC01023	NO
ENSG00000151422.13	661.566	-0.533757	0.22794	1	1	protein_coding	FER	NO
ENSG00000249921.2	8.50636	-0.652251	0.301998	1	1	processed_pseudogene	AC034207.1	NO
ENSG00000207404.1	1.04355	-0.0662716	0.577944	1	NA	misc_RNA	Y_RNA	NO
ENSG00000176857.5	3.01937	-1.25016	0.53818	0.39459	1	processed_pseudogene	GJA1P1	NO
ENSG00000286882.1	6.3366	0.701742	0.622214	1	1	lncRNA	AC116428.1	NO
ENSG00000249476.2	77.6303	0.231681	0.32038	1	1	lncRNA	AC008467.1	NO
ENSG00000198961.10	2040.14	0.155024	0.244707	1	1	protein_coding	PJA2	NO
ENSG00000248867.1	0.944457	-0.134703	0.988422	0.586048	NA	processed_pseudogene	AC010625.1	NO
ENSG00000214794.4	0.743709	-1.09266	1.71837	0.182862	NA	processed_pseudogene	KRT18P42	NO
ENSG00000271849.1	1.5946	-0.63711	0.626159	1	1	lncRNA	MAN2A1-DT	NO
ENSG00000112893.9	1915.86	1.3221	0.201216	0.0770215	0.401155	protein_coding	MAN2A1	NO
ENSG00000202512.1	3.20982	0.267416	0.587499	1	1	misc_RNA	RN7SKP230	NO
ENSG00000254106.1	1.25955	-1.00577	1.3366	0.285208	NA	lncRNA	LINC01848	NO
ENSG00000186952.15	44.421	-1.40349	0.360974	0.164345	0.64104	protein_coding	TMEM232	NO
ENSG00000221436.1	0.480134	-0.165483	0.899673	1	NA	miRNA	MIR548F3	NO
ENSG00000207177.1	0.824008	-0.00168389	0.786689	1	NA	snoRNA	AC008650.1	NO
ENSG00000164209.17	556.326	0.781053	0.2696	1	1	protein_coding	SLC25A46	NO
ENSG00000248966.1	8.04681	-1.62421	0.636317	0.132403	0.560966	processed_pseudogene	BCLAF1P1	NO
ENSG00000248428.1	1.41984	-1.219	1.18325	0.244604	0.819673	lncRNA	AC010395.1	NO
ENSG00000251627.1	0.68247	-1.00263	1.42936	0.273594	NA	processed_pseudogene	AC010395.2	NO
ENSG00000145777.15	18.2265	0.2597	0.50553	1	1	protein_coding	TSLP	NO
ENSG00000253613.2	0.654165	-0.383492	1.05607	0.897354	NA	lncRNA	AC008572.1	NO
ENSG00000134987.11	626.403	0.752286	0.233269	1	1	protein_coding	WDR36	NO
ENSG00000214784.4	3.2618	-1.80825	0.524279	0.0512374	0.306447	processed_pseudogene	RPS3AP21	NO
ENSG00000152495.11	98.7708	-0.662288	0.333136	1	1	protein_coding	CAMK4	NO
ENSG00000249318.1	1.76283	-0.426637	1.03992	0.579257	1	lncRNA	AC010468.1	NO
ENSG00000248268.1	0.524229	-0.428983	0.898203	1	NA	lncRNA	AC010275.1	NO
ENSG00000164211.13	650.707	0.897518	0.344686	1	1	protein_coding	STARD4	NO
ENSG00000246859.3	9.6997	-1.0492	0.502923	0.656117	1	lncRNA	STARD4-AS1	NO
ENSG00000249619.1	0.784337	-0.0849692	0.911674	1	NA	processed_pseudogene	HMGN1P13	NO
ENSG00000251099.2	0.717286	-0.730246	0.988756	0.567543	NA	processed_pseudogene	AC008967.1	NO
ENSG00000134986.14	243.93	0.272112	0.326667	1	1	protein_coding	NREP	NO
ENSG00000253057.1	3.32253	1.00414	0.631355	0.665322	1	misc_RNA	RN7SKP57	NO
ENSG00000249439.1	4.25619	1.03748	1.07377	0.287232	0.904509	processed_pseudogene	HMGN1P14	NO
ENSG00000250095.5	1.43653	-0.508766	1.0251	0.417213	1	lncRNA	NREP-AS1	NO
ENSG00000129595.14	417.532	-0.135334	0.206354	1	1	protein_coding	EPB41L4A	NO
ENSG00000224032.7	136.859	-0.456337	0.265303	1	1	lncRNA	EPB41L4A-AS1	NO
ENSG00000238363.1	2.99003	-0.530251	0.466139	1	1	snoRNA	SNORA13	NO
ENSG00000250882.1	0.818882	-1.28093	1.21234	0.258845	NA	lncRNA	AC010261.1	NO
ENSG00000251187.5	3.06707	-0.636251	0.974066	0.552999	1	lncRNA	AC010261.2	NO
ENSG00000251076.1	0.795102	-0.840438	1.13137	0.363491	NA	lncRNA	AC104126.1	NO
ENSG00000248350.1	7.29916	0.0575834	0.353605	1	1	processed_pseudogene	AC010265.1	NO
ENSG00000278921.2	5.84728	-2.30759	0.451879	0.00117477	0.0169059	lncRNA	EPB41L4A-DT	DOWN
ENSG00000248430.1	0.702018	-1.10242	1.73436	0.210579	NA	processed_pseudogene	HMGB3P16	NO
ENSG00000251014.1	0.729941	-0.824159	1.2831	0.490555	NA	processed_pseudogene	AC137549.1	NO
ENSG00000250358.6	3.15271	-1.47917	1.58787	0.132649	0.561396	lncRNA	LINC02200	NO
ENSG00000134982.17	1038.31	0.25535	0.229933	1	1	protein_coding	APC	NO
ENSG00000250045.2	0.736359	-0.170313	1.01347	1	NA	processed_pseudogene	CBX3P3	NO
ENSG00000212370.1	1.8008	0.532564	0.566568	1	1	snRNA	RNU6-482P	NO
ENSG00000153037.15	139.582	0.381368	0.255326	1	1	protein_coding	SRP19	NO
ENSG00000129625.13	856.908	-0.00695144	0.220783	1	1	protein_coding	REEP5	NO
ENSG00000249947.2	11.6044	1.49933	0.542469	0.180607	0.679709	processed_pseudogene	XBP1P1	NO
ENSG00000172795.17	788.451	0.0933617	0.203478	1	1	protein_coding	DCP2	NO
ENSG00000171444.18	1138.06	1.16207	0.173284	0.276196	0.884787	protein_coding	MCC	NO
ENSG00000232633.4	3.64998	-0.875048	0.593369	0.8442	1	lncRNA	AC079465.1	NO
ENSG00000212122.4	2.1361	-0.966161	0.79247	0.578679	1	protein_coding	TSSK1B	NO
ENSG00000047188.16	868.346	0.484175	0.181021	1	1	protein_coding	YTHDC2	NO
ENSG00000286839.1	1.25808	-0.379358	0.848422	1	NA	lncRNA	AC093240.1	NO
ENSG00000080709.16	34.5195	0.57474	0.38987	1	1	protein_coding	KCNN2	NO
ENSG00000246316.8	1.91884	-0.865787	1.27501	0.208835	0.743561	lncRNA	AC010230.1	NO
ENSG00000250242.1	0.572781	-0.350715	1.04034	0.483581	NA	lncRNA	AC094104.1	NO
ENSG00000152503.10	42.4287	-0.555635	0.287646	1	1	protein_coding	TRIM36	NO
ENSG00000250472.1	1.4291	0.478471	0.729564	1	1	lncRNA	TRIM36-IT1	NO
ENSG00000164219.10	504.668	0.120671	0.246839	1	1	protein_coding	PGGT1B	NO
ENSG00000271797.1	2.7473	-0.0443913	0.466389	1	1	lncRNA	AC008494.3	NO
ENSG00000243304.3	0.596046	-1.67578	1.31489	0.445948	NA	processed_pseudogene	AC008494.1	NO
ENSG00000164221.13	56.1795	-1.47433	0.306305	0.0794185	0.409654	protein_coding	CCDC112	NO
ENSG00000250197.1	4.08425	-0.410052	0.571183	1	1	processed_pseudogene	HMGN1P15	NO
ENSG00000249026.2	4.15409	-0.762306	0.64909	0.936521	1	processed_pseudogene	CTNNA1P1	NO
ENSG00000250444.1	1.137	-0.836976	1.23534	0.167029	NA	processed_pseudogene	CCT5P1	NO
ENSG00000145780.8	1176.99	0.408248	0.348718	1	1	protein_coding	FEM1C	NO
ENSG00000243414.6	9.28461	-0.717577	0.367512	1	1	protein_coding	TICAM2	NO
ENSG00000251201.8	2.68908	0.265919	0.532327	1	1	protein_coding	TMED7-TICAM2	NO
ENSG00000249249.2	9.27403	-1.31781	0.402409	0.281997	0.895806	lncRNA	AC010226.1	NO
ENSG00000134970.14	829.266	0.916717	0.409478	0.953826	1	protein_coding	TMED7	NO
ENSG00000249021.1	1.28872	0.803865	0.737876	0.786971	NA	lncRNA	AC008549.2	NO
ENSG00000248709.3	9.03915	2.65399	0.90121	0.00957872	0.091368	lncRNA	AC008549.1	UP
ENSG00000129596.5	556.515	3.07186	0.36712	4.5574e-10	2.5578e-08	protein_coding	CDO1	UP
ENSG00000145782.13	613.3	0.555545	0.16588	1	1	protein_coding	ATG12	NO
ENSG00000177879.17	314.198	0.188408	0.253096	1	1	protein_coding	AP3S1	NO
ENSG00000287148.1	3.45394	-0.936324	0.679953	0.690157	1	lncRNA	LINCADL	NO
ENSG00000172901.20	15.3598	-0.978289	0.547656	0.71309	1	protein_coding	LVRN	NO
ENSG00000248295.2	1.66224	-1.54146	1.87324	0.072368	0.385398	processed_pseudogene	DDX43P1	NO
ENSG00000268223.6	2.5002	-2.00115	1.15951	0.0709109	0.379713	protein_coding	ARL14EPL	NO
ENSG00000185641.6	8.68743	-1.07113	0.687751	0.525188	1	processed_pseudogene	AC034236.1	NO
ENSG00000272265.1	1.21469	0.0469398	0.731941	1	NA	lncRNA	AC034236.3	NO
ENSG00000271918.1	12.9322	0.0264675	0.330312	1	1	lncRNA	AC034236.2	NO
ENSG00000145781.9	152.889	0.000917173	0.204132	1	1	protein_coding	COMMD10	NO
ENSG00000212457.1	1.30615	-0.550391	1.16947	0.208663	0.743407	snRNA	RNU6-644P	NO
ENSG00000232916.1	0.901503	-0.409806	1.12853	0.32785	NA	processed_pseudogene	HMGN2P27	NO
ENSG00000250015.1	0.70138	-0.389653	0.961339	0.813689	NA	lncRNA	AC018752.1	NO
ENSG00000092421.17	492.713	-0.767547	0.284992	1	1	protein_coding	SEMA6A	NO
ENSG00000248445.5	32.746	0.179988	0.230678	1	1	lncRNA	SEMA6A-AS1	NO
ENSG00000239528.1	2.9006	-0.973796	0.525614	0.756998	1	processed_pseudogene	RPS14P8	NO
ENSG00000249167.2	11.1823	0.0825032	0.480299	1	1	lncRNA	SEMA6A-AS2	NO
ENSG00000249150.2	2.44392	-0.634363	1.02721	0.480401	1	lncRNA	AC010267.1	NO
ENSG00000285809.1	3.71329	-1.22746	1.44229	0.0915822	0.446641	lncRNA	AC093295.1	NO
ENSG00000248663.6	2.59253	-0.194849	0.68781	1	1	lncRNA	LINC00992	NO
ENSG00000249797.2	3.57609	-2.52026	0.683499	0.0058231	0.0623883	lncRNA	LINC02147	DOWN
ENSG00000250891.2	9.19928	-1.23619	0.932089	0.298837	0.927291	lncRNA	LINC02208	NO
ENSG00000250427.1	1.98006	-2.62946	1.21545	0.0248163	0.185946	lncRNA	LINC02148	DOWN
ENSG00000249551.1	0.635306	-0.447271	1.10245	0.406959	NA	lncRNA	LINC02216	NO
ENSG00000286745.1	1.88691	-0.521323	1.02869	0.541997	1	lncRNA	AC114311.1	NO
ENSG00000249128.1	0.961707	-0.460976	0.983717	0.773331	NA	lncRNA	LINC02215	NO
ENSG00000249426.1	3.6872	1.84719	0.818216	0.0875996	0.436247	lncRNA	AC093206.1	NO
ENSG00000169570.10	150.815	0.289567	0.225742	1	1	protein_coding	DTWD2	NO
ENSG00000197744.5	11.2032	-1.82296	0.320202	0.00491823	0.0542268	processed_pseudogene	PTMAP2	DOWN
ENSG00000283498.1	14.4484	-0.884624	0.396917	1	1	miRNA	MIR1244-2	NO
ENSG00000249494.6	7.54951	0.0621552	0.638178	1	1	lncRNA	AC008629.1	NO
ENSG00000172869.14	1576.36	0.508851	0.205823	1	1	protein_coding	DMXL1	NO
ENSG00000248885.1	1.33144	-0.452896	1.04492	0.463948	1	processed_pseudogene	AC118465.1	NO
ENSG00000206786.1	7.34108	0.812359	0.378285	1	1	snRNA	RNU6-701P	NO
ENSG00000264536.1	7.16046	0.541145	0.389626	1	1	miRNA	MIR5706	NO
ENSG00000145779.8	459.367	0.994611	0.331387	0.840719	1	protein_coding	TNFAIP8	NO
ENSG00000133835.17	2740.26	0.99237	0.213186	0.921112	1	protein_coding	HSD17B4	NO
ENSG00000249919.1	0.637377	-0.25411	1.0591	0.495806	NA	processed_pseudogene	FABP5P6	NO
ENSG00000164334.15	2.99299	-0.362239	0.650643	1	1	protein_coding	FAM170A	NO
ENSG00000250895.1	0.820478	-0.716652	1.24277	0.33796	NA	processed_pseudogene	TUBAP15	NO
ENSG00000251293.1	1.42536	-0.738138	1.26135	0.255678	0.84322	lncRNA	AC008574.1	NO
ENSG00000261036.2	0.863609	-0.929754	1.02645	0.66468	NA	lncRNA	AC113418.1	NO
ENSG00000184838.15	47.2195	-0.0973225	0.289146	1	1	protein_coding	PRR16	NO
ENSG00000248927.1	2.81779	0.0232258	0.629968	1	1	lncRNA	AC114284.1	NO
ENSG00000251135.2	1.56475	-0.675729	1.10456	0.362067	1	processed_pseudogene	AC008565.1	NO
ENSG00000229855.9	3.79547	-1.00442	1.14401	0.281894	0.895716	lncRNA	AC008568.1	NO
ENSG00000279860.1	1.08598	-0.630845	1.0454	0.437292	NA	TEC	AC008568.2	NO
ENSG00000151304.6	223.955	-0.621139	0.192389	1	1	protein_coding	SRFBP1	NO
ENSG00000113083.15	607.902	1.29131	0.573579	0.340447	1	protein_coding	LOX	NO
ENSG00000247311.3	2.08216	-3.98352	0.922439	0.000134337	0.00266658	lncRNA	AC010255.1	DOWN
ENSG00000164185.6	7.88676	-0.467759	0.45328	1	1	protein_coding	ZNF474	NO
ENSG00000250803.6	7.304	-1.25883	0.462711	0.37924	1	protein_coding	AC010255.2	NO
ENSG00000064692.20	51.0669	-0.419495	0.336611	1	1	protein_coding	SNCAIP	NO
ENSG00000249621.1	2.24106	-4.55316	1.07643	0.000233823	0.00432463	lncRNA	AC113349.1	DOWN
ENSG00000249916.1	2.61846	0.199631	0.550775	1	1	lncRNA	AC119150.1	NO
ENSG00000287794.1	2.31004	0.00387848	0.606892	1	1	unitary_pseudogene	AC119150.2	NO
ENSG00000250328.6	118.2	0.594106	0.380927	1	1	lncRNA	MGC32805	NO
ENSG00000251538.7	5.30607	-1.50838	1.17228	0.162058	0.635257	lncRNA	LINC02201	NO
ENSG00000240058.3	1.00484	-0.297602	0.945917	0.920863	NA	processed_pseudogene	ARGFXP1	NO
ENSG00000205302.7	649.087	-0.755747	0.203474	1	1	protein_coding	SNX2	NO
ENSG00000064652.11	198.278	-0.128375	0.16682	1	1	protein_coding	SNX24	NO
ENSG00000263432.2	7.20259	-0.380067	0.362717	1	1	misc_RNA	RN7SL689P	NO
ENSG00000168938.6	208.6	-0.302985	0.200152	1	1	protein_coding	PPIC	NO
ENSG00000249996.1	4.57797	-0.201908	0.41055	1	1	lncRNA	PPIC-AS1	NO
ENSG00000276047.1	1.39127	-0.384106	0.608194	1	1	misc_RNA	RN7SL711P	NO
ENSG00000223652.2	1.04393	-1.94493	0.907682	0.161357	NA	lncRNA	AC106786.1	NO
ENSG00000061455.11	105.676	-1.92483	0.372965	0.00736384	0.0749019	protein_coding	PRDM6	DOWN
ENSG00000168944.17	461.086	0.0538706	0.189228	1	1	protein_coding	CEP120	NO
ENSG00000250539.1	39.1439	-0.363341	0.24502	1	1	processed_pseudogene	KRT8P33	NO
ENSG00000249400.1	2.6966	-0.915527	1.33582	0.0712971	0.380949	processed_pseudogene	HMGB3P17	NO
ENSG00000279772.1	0.582878	-0.911859	1.37631	0.270368	NA	TEC	AC026422.1	NO
ENSG00000151292.17	413.54	-0.0165457	0.25313	1	1	protein_coding	CSNK1G3	NO
ENSG00000235275.3	1.14738	-3.09285	1.11313	0.00845591	NA	processed_pseudogene	KRT18P16	DOWN
ENSG00000253807.6	6.22667	-1.37522	0.808231	0.26768	0.867953	lncRNA	LINC01170	NO
ENSG00000250862.1	0.663108	-1.39507	1.85535	0.420448	NA	processed_pseudogene	HMGB1P29	NO
ENSG00000248600.2	1.64613	-0.464752	1.05645	0.33766	1	lncRNA	AC025465.2	NO
ENSG00000251214.1	0.841557	-1.14901	1.46422	0.256555	NA	lncRNA	AC025465.4	NO
ENSG00000248296.1	1.31114	-1.05955	1.12627	0.334151	0.995672	lncRNA	AC025465.1	NO
ENSG00000168916.15	547.989	-0.240949	0.213452	1	1	protein_coding	ZNF608	NO
ENSG00000249112.1	0.685568	-0.222351	1.02197	0.664598	NA	lncRNA	AC112196.1	NO
ENSG00000251456.1	12.8661	0.774445	0.441056	1	1	lncRNA	AC113398.2	NO
ENSG00000260192.3	7.60979	-2.60356	1.17583	0.0098149	0.0932108	lncRNA	LINC02240	DOWN
ENSG00000249261.1	0.84269	-0.198046	1.02916	0.511939	NA	lncRNA	AC109464.2	NO
ENSG00000248752.3	11.6829	0.0305886	0.596468	1	1	lncRNA	AC116362.1	NO
ENSG00000249904.1	0.95007	-0.706543	1.00261	0.599379	NA	processed_pseudogene	AC010587.1	NO
ENSG00000241888.2	0.881552	0.503836	0.983331	0.782036	NA	processed_pseudogene	RPSAP37	NO
ENSG00000248107.2	0.743353	-0.3077	1.04488	0.66502	NA	lncRNA	LINC02039	NO
ENSG00000155324.10	415.448	1.26923	0.162735	0.0750634	0.394917	protein_coding	GRAMD2B	NO
ENSG00000250602.6	7.05165	0.047272	0.537983	1	1	lncRNA	AC093535.1	NO
ENSG00000279118.1	24.1628	0.60421	0.323607	1	1	TEC	AC093535.2	NO
ENSG00000164904.18	713.586	0.645933	0.245798	1	1	protein_coding	ALDH7A1	NO
ENSG00000202082.2	0.818091	0.573104	0.902037	0.584367	NA	snRNA	RNU6-290P	NO
ENSG00000164902.14	300.506	-0.705725	0.193267	1	1	protein_coding	PHAX	NO
ENSG00000196900.5	0.942095	-0.329061	0.913513	1	NA	protein_coding	TEX43	NO
ENSG00000251072.2	1.32601	-2.35774	1.14788	0.0987679	0.468424	lncRNA	LMNB1-DT	NO
ENSG00000113368.12	224.702	-0.898729	0.301549	1	1	protein_coding	LMNB1	NO
ENSG00000173926.6	155.157	0.315507	0.356207	1	1	protein_coding	MARCHF3	NO
ENSG00000164241.13	102.744	0.400111	0.296195	1	1	protein_coding	C5orf63	NO
ENSG00000279446.1	3.19442	-0.672838	1.08603	0.377353	1	TEC	AC005915.1	NO
ENSG00000214743.4	0.901397	-0.416568	1.11586	0.317792	NA	processed_pseudogene	MRPS5P3	NO
ENSG00000250080.1	0.909796	-0.649748	1.21687	0.312154	NA	processed_pseudogene	AC011416.1	NO
ENSG00000283897.2	3.87872	-2.09869	0.673814	0.0348575	0.235476	lncRNA	AC011416.3	DOWN
ENSG00000286615.1	5.40205	-0.510481	0.947892	0.660565	1	lncRNA	AC011416.4	NO
ENSG00000145794.17	14.369	-0.0676417	0.509367	1	1	protein_coding	MEGF10	NO
ENSG00000250859.1	2.1742	-1.26367	0.744218	0.363712	1	processed_pseudogene	HNRNPKP1	NO
ENSG00000164244.21	726.381	0.454497	0.213866	1	1	protein_coding	PRRC1	NO
ENSG00000282925.1	0.96441	-0.656943	1.2734	0.260368	NA	lncRNA	AC010424.3	NO
ENSG00000205279.8	2.14996	-0.648046	0.974172	0.686261	1	protein_coding	CTXN3	NO
ENSG00000248799.1	0.924048	-0.453069	1.11835	0.457555	NA	lncRNA	AC022118.1	NO
ENSG00000230561.4	2.65975	-2.12398	0.794413	0.0588063	0.336449	protein_coding	CCDC192	NO
ENSG00000251032.1	1.61631	-1.32656	1.18685	0.31812	0.965138	processed_pseudogene	CUL1P1	NO
ENSG00000250603.1	0.910911	-0.807109	0.987102	0.548629	NA	lncRNA	AC068658.1	NO
ENSG00000245937.8	337.944	0.286106	0.204404	1	1	lncRNA	LINC01184	NO
ENSG00000064651.14	490.303	-1.01718	0.193949	0.826492	1	protein_coding	SLC12A2	NO
ENSG00000250329.1	13.2292	-0.243782	0.311436	1	1	processed_pseudogene	KDELC1P1	NO
ENSG00000138829.12	173.919	-2.19281	0.725685	0.0121693	0.109675	protein_coding	FBN2	DOWN
ENSG00000207290.1	1.06763	-0.705413	1.11689	0.460489	NA	misc_RNA	Y_RNA	NO
ENSG00000113396.13	26.6977	-1.9211	1.25148	0.0285871	0.205951	protein_coding	SLC27A6	DOWN
ENSG00000066583.12	336.853	1.63345	0.248937	0.00577776	0.0619947	protein_coding	ISOC1	UP
ENSG00000286274.1	15.1449	0.955159	0.490147	0.815913	1	lncRNA	AC008679.1	NO
ENSG00000249421.2	2.48857	-2.63809	1.70881	0.0256027	0.190444	lncRNA	ADAMTS19-AS1	DOWN
ENSG00000145808.10	7.08893	-3.01435	1.01143	0.00249379	0.0313812	protein_coding	ADAMTS19	DOWN
ENSG00000251680.6	6.77924	-1.1988	0.956342	0.309231	0.948456	lncRNA	AC008591.1	NO
ENSG00000186367.7	1.17686	-1.21498	1.9213	0.173826	NA	protein_coding	MINAR2	NO
ENSG00000198108.4	71.2206	0.0391188	0.284101	1	1	protein_coding	CHSY3	NO
ENSG00000221562.1	6.39946	0.814488	0.47926	1	1	snRNA	RNU6ATAC10P	NO
ENSG00000248610.1	14.43	0.580226	0.443862	1	1	processed_pseudogene	HSPA8P4	NO
ENSG00000287390.1	2.93555	-0.450089	1.03785	0.277882	0.888577	lncRNA	AC006525.1	NO
ENSG00000250405.2	0.563361	-0.317671	1.08815	0.520223	NA	processed_pseudogene	AC113367.3	NO
ENSG00000169567.13	941.332	0.519899	0.237527	1	1	protein_coding	HINT1	NO
ENSG00000186687.16	190.978	0.0590652	0.209885	1	1	protein_coding	LYRM7	NO
ENSG00000158985.14	570.826	-0.173512	0.223588	1	1	protein_coding	CDC42SE2	NO
ENSG00000158987.22	202.497	0.0800923	0.241875	1	1	protein_coding	RAPGEF6	NO
ENSG00000275939.1	3.35698	1.08761	0.527815	0.594301	1	misc_RNA	AC008497.1	NO
ENSG00000217128.12	1427.28	0.818672	0.251377	1	1	protein_coding	FNIP1	NO
ENSG00000286676.1	29.83	0.71896	0.215439	1	1	processed_pseudogene	ACTBP4	NO
ENSG00000279584.1	1.09558	-1.40028	0.972861	0.306673	NA	TEC	AC005593.1	NO
ENSG00000239642.6	0.674881	-0.830005	1.14785	0.600624	NA	protein_coding	MEIKIN	NO
ENSG00000234758.1	0.864882	-0.471967	1.13354	0.362499	NA	lncRNA	AC034228.2	NO
ENSG00000164398.15	35.7805	0.607772	0.399601	1	1	protein_coding	ACSL6	NO
ENSG00000164400.6	16.365	-0.545116	0.789314	1	1	protein_coding	CSF2	NO
ENSG00000227616.1	6.69283	1.42769	0.785216	0.261688	0.855538	unprocessed_pseudogene	AC063976.3	NO
ENSG00000235775.1	2.43601	1.283	0.729732	0.381959	1	unprocessed_pseudogene	AC063976.4	NO
ENSG00000224015.1	8.85576	1.44252	0.59677	0.241352	0.813004	lncRNA	AC063976.1	NO
ENSG00000237714.1	0.764149	-0.424601	1.11827	0.388321	NA	lncRNA	P4HA2-AS1	NO
ENSG00000072682.19	729.302	-0.0207724	0.400626	1	1	protein_coding	P4HA2	NO
ENSG00000224431.1	1.25444	-0.717096	1.22085	0.168008	NA	processed_pseudogene	AC063976.2	NO
ENSG00000131435.13	57.6945	-0.750987	0.50371	1	1	protein_coding	PDLIM4	NO
ENSG00000197208.6	53.1589	-0.729974	0.331582	1	1	protein_coding	SLC22A4	NO
ENSG00000233006.8	143.729	0.763914	0.293933	1	1	lncRNA	MIR3936HG	NO
ENSG00000197375.13	323.31	0.769749	0.173817	1	1	protein_coding	SLC22A5	NO
ENSG00000197536.11	520.353	0.607219	0.255588	1	1	lncRNA	IRF1-AS1	NO
ENSG00000238160.1	6.735	-1.59564	0.623175	0.171299	0.657407	lncRNA	LINC02863	NO
ENSG00000202533.1	14.9355	0.209212	0.390207	1	1	misc_RNA	Y_RNA	NO
ENSG00000234290.2	69.9376	-2.8227	0.472657	2.71502e-05	0.000656985	lncRNA	AC116366.1	DOWN
ENSG00000125347.14	1983.97	-0.803335	0.358135	1	1	protein_coding	IRF1	NO
ENSG00000113525.10	1.16512	-0.255939	0.866767	0.970183	NA	protein_coding	IL5	NO
ENSG00000113522.14	107.12	0.682216	0.184598	1	1	protein_coding	RAD50	NO
ENSG00000223442.1	1.06405	-0.919189	1.16003	0.332151	NA	lncRNA	TH2LCRR	NO
ENSG00000169194.9	3.50816	-3.48064	0.971887	0.00161145	0.0220178	protein_coding	IL13	DOWN
ENSG00000113520.11	0.476785	-0.399158	1.12627	0.48108	NA	protein_coding	IL4	NO
ENSG00000230612.3	1.44709	-1.70849	2.8819	0.0729848	0.387674	lncRNA	AC004039.1	NO
ENSG00000131437.16	215.835	-1.3516	0.240403	0.103118	0.480093	protein_coding	KIF3A	NO
ENSG00000205089.8	5.66552	-1.80326	0.471051	0.0404046	0.261915	protein_coding	CCNI2	DOWN
ENSG00000164402.14	534.466	-0.725848	0.212231	1	1	protein_coding	SEPTIN8	NO
ENSG00000198944.6	19.8181	3.80435	0.550678	3.19785e-08	1.39269e-06	protein_coding	SOWAHA	UP
ENSG00000272203.1	2.65748	0.383229	0.664411	1	1	lncRNA	AC004775.1	NO
ENSG00000164403.15	984.423	2.8998	0.377282	2.60531e-08	1.15487e-06	protein_coding	SHROOM1	UP
ENSG00000164404.8	11.9772	-0.319051	0.374645	1	1	protein_coding	GDF9	NO
ENSG00000164405.11	816.614	1.67867	0.37158	0.0270212	0.197491	protein_coding	UQCRQ	UP
ENSG00000164406.8	1034.72	7.1621	0.418457	3.13587e-54	2.87155e-51	protein_coding	LEAP2	UP
ENSG00000072364.13	3261.13	-0.0118071	0.191104	1	1	protein_coding	AFF4	NO
ENSG00000235253.1	0.904679	-0.115423	0.911232	1	NA	processed_pseudogene	AC010240.2	NO
ENSG00000272023.1	0.705691	-0.498547	0.773155	1	NA	lncRNA	AC010240.3	NO
ENSG00000229738.1	0.806889	-0.445218	1.05908	0.386337	NA	processed_pseudogene	AC010240.1	NO
ENSG00000155329.12	112.204	-0.13748	0.25108	1	1	protein_coding	ZCCHC10	NO
ENSG00000287054.1	1.74939	-0.73021	1.10551	0.365407	1	lncRNA	AC113410.5	NO
ENSG00000286408.1	9.2243	0.258001	0.465656	1	1	lncRNA	AC113410.4	NO
ENSG00000170606.15	1430.61	0.597039	0.324497	1	1	protein_coding	HSPA4	NO
ENSG00000279691.1	11.002	-0.88226	0.563217	0.847184	1	TEC	AC113410.3	NO
ENSG00000248245.1	0.918647	-0.308452	1.01787	0.714543	NA	lncRNA	AC010307.2	NO
ENSG00000240611.1	0.705921	-0.459269	1.10619	0.483981	NA	processed_pseudogene	AC010307.1	NO
ENSG00000053108.17	21.478	-1.97582	0.389622	0.00561485	0.0606224	protein_coding	FSTL4	DOWN
ENSG00000249478.1	0.725475	-0.268819	1.06949	0.419658	NA	lncRNA	AC010307.3	NO
ENSG00000279197.1	0.455097	-0.389173	1.0372	0.765529	NA	TEC	AC010608.2	NO
ENSG00000113583.8	457.099	0.936034	0.274122	1	1	protein_coding	C5orf15	NO
ENSG00000213585.11	1644.01	1.60379	0.278201	0.0144012	0.124687	protein_coding	VDAC1	UP
ENSG00000271737.1	5.78491	0.128908	0.314688	1	1	lncRNA	AC008608.2	NO
ENSG00000271128.1	0.995907	-0.877335	0.865107	0.639115	NA	processed_pseudogene	AC008608.1	NO
ENSG00000081059.20	78.2337	-0.178785	0.261103	1	1	protein_coding	TCF7	NO
ENSG00000113558.19	1094.77	-0.418619	0.166333	1	1	protein_coding	SKP1	NO
ENSG00000113575.10	815.516	-0.119933	0.222304	1	1	protein_coding	PPP2CA	NO
ENSG00000273345.5	21.955	-1.11125	0.271386	0.55686	1	lncRNA	AC104109.4	NO
ENSG00000266751.1	0.9105	-1.05033	0.808997	0.576302	NA	miRNA	MIR3661	NO
ENSG00000270177.1	7.03634	-0.559393	0.35783	1	1	lncRNA	AC104109.2	NO
ENSG00000006837.12	14.5535	-0.646137	0.337044	1	1	protein_coding	CDKL3	NO
ENSG00000119048.8	435.909	0.676734	0.246763	1	1	protein_coding	UBE2B	NO
ENSG00000279469.1	1.01322	-0.726617	0.860569	0.741075	NA	TEC	AC109454.4	NO
ENSG00000248559.1	12.7743	-0.510489	0.425933	1	1	lncRNA	AC109454.2	NO
ENSG00000237190.4	78.0848	-0.612611	0.220718	1	1	protein_coding	CDKN2AIPNL	NO
ENSG00000243648.1	2.0395	-0.00024153	0.674546	1	1	processed_pseudogene	AC109454.1	NO
ENSG00000250564.2	2.83267	-0.544408	0.84825	0.847494	1	lncRNA	AC109454.3	NO
ENSG00000250994.1	1.12442	-0.209904	0.719149	1	NA	lncRNA	AC005355.1	NO
ENSG00000251169.2	19.7229	2.26007	0.518523	0.00421491	0.0478363	lncRNA	LINC01843	UP
ENSG00000240250.3	1.72742	1.35242	0.845556	0.319901	0.968049	misc_RNA	RN7SL541P	NO
ENSG00000280420.1	0.550849	-0.564302	1.11272	0.551838	NA	TEC	AC005355.2	NO
ENSG00000043143.20	621.805	-1.29129	0.239469	0.171707	0.658173	protein_coding	JADE2	NO
ENSG00000152700.14	1502.21	1.59347	0.215955	0.00382289	0.0442975	protein_coding	SAR1B	UP
ENSG00000113615.13	1371.13	1.84779	0.30672	0.0020798	0.0270849	protein_coding	SEC24A	UP
ENSG00000222266.1	7.86021	1.67625	0.461506	0.0701986	0.377447	snRNA	RNU6-757P	NO
ENSG00000164615.6	225.486	-0.291754	0.16466	1	1	protein_coding	CAMLG	NO
ENSG00000145833.16	1012.72	-0.0931919	0.167119	1	1	protein_coding	DDX46	NO
ENSG00000181904.9	512.626	0.317373	0.222597	1	1	protein_coding	C5orf24	NO
ENSG00000113621.15	462.167	-0.706983	0.155145	1	1	protein_coding	TXNDC15	NO
ENSG00000132570.15	253.363	0.657904	0.208886	1	1	protein_coding	PCBD2	NO
ENSG00000279799.1	7.75469	-0.473043	0.485865	1	1	TEC	AC006077.2	NO
ENSG00000244921.2	19.5013	1.94626	0.689431	0.0366878	0.244003	processed_pseudogene	MTCYBP18	UP
ENSG00000249119.1	12.9566	0.830003	0.70447	0.776306	1	processed_pseudogene	MTND6P4	NO
ENSG00000248923.1	41.3809	1.62959	0.643374	0.102184	0.477672	processed_pseudogene	MTND5P11	NO
ENSG00000247627.2	219.521	2.44417	0.62068	0.00300581	0.0364284	processed_pseudogene	MTND4P12	UP
ENSG00000198868.3	3.24628	0.748374	0.708984	0.903763	1	processed_pseudogene	MTND4LP30	NO
ENSG00000263963.1	3.22591	0.0330899	0.481779	1	1	miRNA	AC008670.1	NO
ENSG00000152705.8	5.9904	0.550507	0.512238	1	1	protein_coding	CATSPER3	NO
ENSG00000069011.16	7.23758	-0.404387	0.771183	1	1	protein_coding	PITX1	NO
ENSG00000224186.8	10.6378	0.0504236	0.52286	1	1	lncRNA	C5orf66	NO
ENSG00000277619.1	0.873475	0.0270022	0.870478	1	NA	lncRNA	AC008406.3	NO
ENSG00000248753.1	0.859279	-0.814074	0.960356	0.539279	NA	lncRNA	AC008406.2	NO
ENSG00000249647.2	1.93586	-1.50812	2.55829	0.0399217	0.260109	lncRNA	C5orf66-AS2	DOWN
ENSG00000113648.16	2559.7	0.17873	0.130709	1	1	protein_coding	MACROH2A1	NO
ENSG00000270021.1	7.27943	-0.842372	0.480205	1	1	lncRNA	AC026691.1	NO
ENSG00000255833.2	4.41244	-1.93902	0.753143	0.0756318	0.396469	protein_coding	TIFAB	NO
ENSG00000249639.1	0.620508	-1.22768	1.83284	0.342919	NA	lncRNA	AC022092.1	NO
ENSG00000145824.13	92.3597	1.51674	0.545325	0.166008	0.64521	protein_coding	CXCL14	NO
ENSG00000145832.14	8.20825	-0.644399	0.650846	1	1	protein_coding	SLC25A48	NO
ENSG00000251045.1	1.09274	-0.406899	1.13315	0.28726	NA	lncRNA	SLC25A48-AS1	NO
ENSG00000250378.4	2.38513	-1.80152	0.98731	0.114304	0.510711	lncRNA	AC114296.1	NO
ENSG00000253927.1	0.77824	-0.905291	1.39167	0.287714	NA	lncRNA	AC002428.1	NO
ENSG00000145826.9	25.8648	3.37858	0.917001	0.000663165	0.0104701	protein_coding	LECT2	UP
ENSG00000164616.16	2.95049	-1.51599	0.89856	0.182603	0.684406	transcribed_unitary_pseudogene	FBXL21P	NO
ENSG00000120708.17	2109.87	0.875685	0.327185	1	1	protein_coding	TGFBI	NO
ENSG00000164621.5	3.00072	-1.24269	0.64842	0.369854	1	lncRNA	SMAD5-AS1	NO
ENSG00000113658.18	1154.42	0.886818	0.24805	1	1	protein_coding	SMAD5	NO
ENSG00000274934.1	7.11354	0.885475	0.404865	1	1	misc_RNA	AC009014.1	NO
ENSG00000271824.2	2.13499	0.363565	0.84192	1	1	protein_coding	SMIM32	NO
ENSG00000069018.19	1.93941	-3.40143	2.28216	0.0324493	0.224704	protein_coding	TRPC7	DOWN
ENSG00000248211.1	0.821254	-0.165557	0.867258	1	NA	lncRNA	TRPC7-AS1	NO
ENSG00000250947.1	1.12202	-1.30718	2.60665	0.154252	NA	lncRNA	TRPC7-AS2	NO
ENSG00000213568.4	1.3232	-1.5889	2.28029	0.163	0.637652	processed_pseudogene	HNRNPA1P13	NO
ENSG00000249803.6	2.37479	-0.72962	1.01164	0.459112	1	lncRNA	AC112178.1	NO
ENSG00000250284.3	1.59527	-1.18385	1.26299	0.224167	0.77592	lncRNA	AC109439.1	NO
ENSG00000248616.1	0.535231	-0.320716	1.04545	0.587127	NA	processed_pseudogene	ANKRD49P3	NO
ENSG00000152377.14	63.0385	0.30554	0.424981	1	1	protein_coding	SPOCK1	NO
ENSG00000146021.15	215.588	0.453111	0.204124	1	1	protein_coding	KLHL3	NO
ENSG00000216009.3	0.851241	0.32584	0.699837	1	NA	miRNA	MIR874	NO
ENSG00000177733.7	490.978	-0.953858	0.247674	1	1	protein_coding	HNRNPA0	NO
ENSG00000287067.1	17.6841	0.175966	0.36641	1	1	transcribed_processed_pseudogene	AC106791.3	NO
ENSG00000270697.1	0.615027	0.0284648	0.92552	1	NA	lncRNA	AC106791.2	NO
ENSG00000226306.6	53.0506	2.65846	1.30283	0.0101466	0.0954502	transcribed_processed_pseudogene	NPY6R	UP
ENSG00000250159.7	74.9259	0.183857	0.305051	1	1	lncRNA	AC106791.1	NO
ENSG00000120729.10	22.0803	1.33223	0.82133	0.274412	0.881204	protein_coding	MYOT	NO
ENSG00000078795.17	4.74542	-1.95304	0.960139	0.0582185	0.334019	protein_coding	PKD2L2	NO
ENSG00000031003.10	691.058	-0.395541	0.21096	1	1	protein_coding	FAM13B	NO
ENSG00000246323.2	3.73597	-0.483708	0.507175	1	1	lncRNA	AC113382.1	NO
ENSG00000250260.1	1.06176	0.260507	0.732757	1	NA	lncRNA	AC113382.2	NO
ENSG00000061492.12	1.76237	-1.44528	1.2252	0.157796	0.625309	protein_coding	WNT8A	NO
ENSG00000112981.5	14.4068	-1.34313	0.405079	0.246662	0.82387	protein_coding	NME5	NO
ENSG00000112983.18	607.501	0.22623	0.195035	1	1	protein_coding	BRD8	NO
ENSG00000112984.12	76.5654	0.350073	0.59459	1	1	protein_coding	KIF20A	NO
ENSG00000094880.11	295.228	0.46162	0.187465	1	1	protein_coding	CDC23	NO
ENSG00000146013.11	3.53944	-2.93772	0.708403	0.00187582	0.0249563	protein_coding	GFRA3	DOWN
ENSG00000249851.1	0.639436	-0.368678	1.09413	0.422338	NA	processed_pseudogene	RPS27AP18	NO
ENSG00000158402.20	28.1629	0.943092	0.653365	0.711747	1	protein_coding	CDC25C	NO
ENSG00000120709.11	494.615	-0.585002	0.215945	1	1	protein_coding	FAM53C	NO
ENSG00000120733.14	1646.45	-0.289166	0.108458	1	1	protein_coding	KDM3B	NO
ENSG00000132563.16	7.83247	-2.28471	0.550423	0.00636973	0.067086	protein_coding	REEP2	DOWN
ENSG00000271196.1	0.600417	-0.251167	1.03755	0.538309	NA	processed_pseudogene	AC113403.1	NO
ENSG00000120738.8	2025.33	-2.98702	0.432275	7.26211e-07	2.45339e-05	protein_coding	EGR1	DOWN
ENSG00000241458.1	22.1539	-6.0953	0.77067	2.23325e-13	1.79885e-11	processed_pseudogene	RPL7P19	DOWN
ENSG00000120705.13	1390.29	-0.44571	0.214034	1	1	protein_coding	ETF1	NO
ENSG00000113013.16	4640.59	1.4248	0.316449	0.105541	0.486488	protein_coding	HSPA9	NO
ENSG00000044115.21	4380.31	-0.333113	0.173861	1	1	protein_coding	CTNNA1	NO
ENSG00000253404.1	1.31038	-0.86736	0.779097	0.69557	1	lncRNA	AC034243.1	NO
ENSG00000146006.8	10.4263	-1.51534	0.54756	0.179357	0.676393	protein_coding	LRRTM2	NO
ENSG00000120725.13	594.129	0.26247	0.219288	1	1	protein_coding	SIL1	NO
ENSG00000249593.6	3.37222	-1.25658	0.548409	0.394878	1	lncRNA	AC011405.1	NO
ENSG00000242683.1	9.27275	0.0910609	0.363058	1	1	processed_pseudogene	RPL12P21	NO
ENSG00000280987.4	2.56237	-0.245769	0.685853	1	1	protein_coding	MATR3	NO
ENSG00000281398.4	87.8792	1.05675	0.360169	0.691485	1	lncRNA	SNHG4	NO
ENSG00000252213.1	5.84489	-1.17468	0.476672	0.486583	1	snoRNA	SNORA74D	NO
ENSG00000200959.1	34.1975	-5.22487	0.543253	5.27416e-16	5.2586e-14	snoRNA	SNORA74A	DOWN
ENSG00000015479.20	443.005	0.688145	0.194678	1	1	protein_coding	MATR3	NO
ENSG00000199545.1	7.14722	-2.3372	0.593769	0.00978943	0.0930718	rRNA_pseudogene	RNA5SP195	DOWN
ENSG00000120727.13	462.351	-0.298191	0.256468	1	1	protein_coding	PAIP2	NO
ENSG00000272742.1	3.1419	0.581598	0.714342	1	1	lncRNA	AC135457.1	NO
ENSG00000170482.17	71.2998	2.95026	0.570648	9.08698e-05	0.00189796	protein_coding	SLC23A1	UP
ENSG00000170476.16	127.329	-0.747881	0.587181	1	1	protein_coding	MZB1	NO
ENSG00000228672.4	22.2109	-0.196725	0.343348	1	1	protein_coding	PROB1	NO
ENSG00000170469.11	14.0517	-0.575059	0.24311	1	1	protein_coding	SPATA24	NO
ENSG00000170464.10	99.9123	-1.32702	0.245821	0.139991	0.580743	protein_coding	DNAJC18	NO
ENSG00000249751.4	19.0793	-1.96913	0.349033	0.00240355	0.0303801	protein_coding	ECSCR	DOWN
ENSG00000283288.1	1.94181	-2.35125	0.996236	0.0678943	0.36956	protein_coding	SMIM33	NO
ENSG00000184584.13	541.995	-1.13005	0.313768	0.534867	1	protein_coding	STING1	NO
ENSG00000249215.1	2.74287	0.404248	0.51831	1	1	processed_pseudogene	NCOA4P4	NO
ENSG00000286403.1	10.235	1.41139	0.760557	0.220002	0.76731	lncRNA	AC010378.1	NO
ENSG00000131508.16	491.424	0.0229721	0.163583	1	1	protein_coding	UBE2D2	NO
ENSG00000272255.1	1.05794	-0.127048	0.804532	1	NA	lncRNA	AC113361.1	NO
ENSG00000171604.12	515.523	1.31369	0.307013	0.2007	0.723977	protein_coding	CXXC5	NO
ENSG00000250635.1	0.855092	-1.1288	1.13531	0.358866	NA	lncRNA	CXXC5-AS1	NO
ENSG00000249526.1	11.9774	0.165997	0.455326	1	1	lncRNA	AC008667.1	NO
ENSG00000249131.2	0.602235	-0.708413	1.31928	0.388574	NA	lncRNA	PSD2-AS1	NO
ENSG00000251387.1	0.980305	-0.319597	1.08912	0.418733	NA	lncRNA	AC008667.3	NO
ENSG00000271792.1	0.496278	0.353954	0.964546	0.98246	NA	lncRNA	AC008667.4	NO
ENSG00000146005.4	22.8912	0.786185	0.667536	0.902811	1	protein_coding	PSD2	NO
ENSG00000158458.21	13.0137	-1.01931	0.334439	0.778704	1	protein_coding	NRG2	NO
ENSG00000245146.7	27.3337	-0.862736	0.291279	1	1	lncRNA	MALINC1	NO
ENSG00000185129.8	863.822	-0.394423	0.169572	1	1	protein_coding	PURA	NO
ENSG00000182700.5	140.303	-0.410488	0.252666	1	1	protein_coding	IGIP	NO
ENSG00000254363.6	67.558	-1.0658	0.409325	0.664978	1	lncRNA	AC011379.2	NO
ENSG00000120306.11	451.679	-0.132789	0.225193	1	1	protein_coding	CYSTM1	NO
ENSG00000250069.1	84.3068	-0.606923	0.239656	1	1	lncRNA	AC011379.1	NO
ENSG00000113068.10	220.189	-0.690768	0.121701	1	1	protein_coding	PFDN1	NO
ENSG00000113070.8	553.735	-2.76118	0.378059	1.04168e-06	3.41634e-05	protein_coding	HBEGF	DOWN
ENSG00000253965.1	0.814619	-0.456187	0.735849	1	NA	lncRNA	AC008438.2	NO
ENSG00000113073.15	9.31256	-2.13513	0.481015	0.00526034	0.0574526	protein_coding	SLC4A9	DOWN
ENSG00000249637.2	6.14398	0.0148195	0.375795	1	1	lncRNA	AC008438.1	NO
ENSG00000222790.1	0.454923	0.0892287	0.95004	0.989522	NA	snRNA	RNU4-14P	NO
ENSG00000131503.21	238.343	1.21252	0.282091	0.348165	1	protein_coding	ANKHD1	NO
ENSG00000254996.5	77.5883	0.6571	0.302457	1	1	protein_coding	ANKHD1-EIF4EBP3	NO
ENSG00000213523.10	371.015	0.820382	0.203592	1	1	protein_coding	SRA1	NO
ENSG00000243056.2	5.8761	-0.370856	0.507364	1	1	protein_coding	EIF4EBP3	NO
ENSG00000113108.19	277.235	1.3314	0.220178	0.0888319	0.439574	protein_coding	APBB3	NO
ENSG00000176087.15	421.429	0.465415	0.187954	1	1	protein_coding	SLC35A4	NO
ENSG00000283602.1	8.40119	-0.196784	0.543911	1	1	transcribed_unitary_pseudogene	AC116353.6	NO
ENSG00000251453.1	0.900634	-2.66426	1.24293	0.0422384	NA	processed_pseudogene	HAUS1P1	DOWN
ENSG00000240518.2	4.11089	2.45377	1.48235	0.048313	0.294267	processed_pseudogene	AC116353.2	UP
ENSG00000170458.14	1490.11	1.30596	0.388173	0.28011	0.892664	protein_coding	CD14	NO
ENSG00000131495.9	136.044	-0.0247229	0.275886	1	1	protein_coding	NDUFA2	NO
ENSG00000113119.13	174.645	1.25087	0.327607	0.310533	0.950511	protein_coding	TMCO6	NO
ENSG00000113141.18	825.993	-0.595287	0.213809	1	1	protein_coding	IK	NO
ENSG00000120314.18	548.571	0.319589	0.155807	1	1	protein_coding	WDR55	NO
ENSG00000256453.2	12.2891	0.668666	0.428257	1	1	protein_coding	DND1	NO
ENSG00000170445.16	1253.8	1.28335	0.218126	0.141658	0.585193	protein_coding	HARS1	NO
ENSG00000112855.17	360.071	0.80114	0.0994594	1	1	protein_coding	HARS2	NO
ENSG00000146007.11	439.329	-0.673254	0.18964	1	1	protein_coding	ZMAT2	NO
ENSG00000199990.1	5.78311	-4.46081	1.96517	0.0007928	0.0122175	misc_RNA	VTRNA1-1	DOWN
ENSG00000202111.1	0.754204	-0.440933	1.08604	0.401742	NA	misc_RNA	VTRNA1-2	NO
ENSG00000202515.1	5.63431	-0.566946	1.01116	0.483256	1	misc_RNA	VTRNA1-3	NO
ENSG00000250515.1	0.80249	-0.266116	1.03562	0.401272	NA	processed_pseudogene	AC116353.4	NO
ENSG00000279726.2	2.9357	-2.59724	0.626977	0.00348833	0.0412168	lncRNA	AC005609.5	DOWN
ENSG00000204970.10	0.927892	-0.490413	0.947682	0.777914	NA	protein_coding	PCDHA1	NO
ENSG00000204969.7	1.79464	-2.02512	0.749721	0.0682764	0.37035	protein_coding	PCDHA2	NO
ENSG00000255408.4	10.9182	-3.17181	0.332794	2.09214e-11	1.36586e-09	protein_coding	PCDHA3	DOWN
ENSG00000204967.12	21.6234	-1.81614	0.328738	0.00697073	0.0717423	protein_coding	PCDHA4	DOWN
ENSG00000204965.9	8.15342	-1.83469	0.369519	0.0126674	0.113023	protein_coding	PCDHA5	DOWN
ENSG00000081842.18	8.87768	-2.66639	0.41198	1.82154e-05	0.000458973	protein_coding	PCDHA6	DOWN
ENSG00000204963.6	6.24776	-2.40307	0.446067	0.000618018	0.00986929	protein_coding	PCDHA7	DOWN
ENSG00000204962.6	4.68305	-2.84672	0.445224	1.2219e-05	0.000322354	protein_coding	PCDHA8	DOWN
ENSG00000204961.7	8.30618	-1.91748	0.532696	0.0403135	0.261519	protein_coding	PCDHA9	DOWN
ENSG00000250120.8	33.3696	-2.52026	0.347727	5.37785e-06	0.000150792	protein_coding	PCDHA10	DOWN
ENSG00000278946.1	0.905228	-2.16402	1.46631	0.205119	NA	lncRNA	AC005609.4	NO
ENSG00000249158.7	9.02159	-1.90994	0.403762	0.0119691	0.108574	protein_coding	PCDHA11	DOWN
ENSG00000251664.5	28.6305	-3.01797	0.449128	2.55586e-06	7.68679e-05	protein_coding	PCDHA12	DOWN
ENSG00000278915.1	0.904484	-1.57634	0.72216	0.20664	NA	lncRNA	AC005609.3	NO
ENSG00000278901.1	0.464339	-0.394422	0.923683	1	NA	lncRNA	AC005609.1	NO
ENSG00000239389.8	13.2825	-1.75507	0.353732	0.0189622	0.153234	protein_coding	PCDHA13	DOWN
ENSG00000248383.5	37.5866	-0.92566	0.367041	0.967105	1	protein_coding	PCDHAC1	NO
ENSG00000243232.6	47.5577	-0.895676	0.330309	1	1	protein_coding	PCDHAC2	NO
ENSG00000279047.4	1.8145	-1.72606	1.47044	0.127492	0.547036	lncRNA	AC244517.5	NO
ENSG00000171815.6	6.03563	-2.99922	0.765163	0.000447209	0.00749231	protein_coding	PCDHB1	DOWN
ENSG00000279558.1	0.941894	-0.611773	1.14069	0.302188	NA	lncRNA	AC244517.9	NO
