## Supplementary Table 3 for "Molecular signature of postmortem lung tissue from COVID-19 patients suggests distinct trajectories driving mortality" (part 10 of 11)

### Sheet: G2vN (continued)
	baseMean	log2FoldChange	lfcSE	pvalue	padj	gene_type	symbol	diffexpressed
ENSG00000243431.1	10.5942	0.972034	0.430667	0.826575	1	processed_pseudogene	RPL5P30	NO
ENSG00000095139.14	1765.15	0.559647	0.204667	1	1	protein_coding	ARCN1	NO
ENSG00000207185.1	9.36207	0.846745	0.331323	1	1	snRNA	RNU6-1157P	NO
ENSG00000019144.19	1352.3	-1.44087	0.284752	0.0836017	0.424066	protein_coding	PHLDB1	NO
ENSG00000255176.1	46.6486	-0.75087	0.297617	1	1	lncRNA	AP000941.1	NO
ENSG00000118094.12	9.59886	0.325702	0.328415	1	1	protein_coding	TREH	NO
ENSG00000255239.2	1.43199	-1.6708	0.876305	0.174899	0.66568	unprocessed_pseudogene	TREHP1	NO
ENSG00000255422.3	5.66864	-0.495747	0.551666	1	1	lncRNA	AP002954.1	NO
ENSG00000287238.1	2.09491	-2.38788	0.647884	0.00818277	0.0809599	lncRNA	AP002954.2	DOWN
ENSG00000110367.13	2224.38	-0.20542	0.177379	1	1	protein_coding	DDX6	NO
ENSG00000278376.1	12.1551	-0.867713	0.370722	1	1	lncRNA	AP004609.3	NO
ENSG00000254621.1	1.23361	-0.193728	0.756034	1	NA	processed_pseudogene	SETP16	NO
ENSG00000160683.5	19.8182	-1.12525	0.730042	0.554214	1	protein_coding	CXCR5	NO
ENSG00000245869.2	5.72503	-1.81928	0.653159	0.0956509	0.459212	lncRNA	AP004609.1	NO
ENSG00000186174.12	1383.2	-0.06757	0.419711	1	1	protein_coding	BCL9L	NO
ENSG00000110375.3	1.88985	-0.258486	0.761599	1	1	protein_coding	UPK2	NO
ENSG00000239726.3	1.62444	0.608016	0.791737	0.913091	1	misc_RNA	RN7SL688P	NO
ENSG00000176302.13	0.827198	-0.590268	1.1785	0.370472	NA	protein_coding	FOXR1	NO
ENSG00000255121.2	16.3528	-0.437426	0.382222	1	1	lncRNA	CENATAC-DT	NO
ENSG00000186166.9	681.197	-0.295136	0.180091	1	1	protein_coding	CENATAC	NO
ENSG00000240970.1	0.679338	-0.865602	1.50979	0.369957	NA	processed_pseudogene	RPL23AP64	NO
ENSG00000254428.1	0.383777	-0.467384	1.04412	0.662903	NA	lncRNA	AP003392.1	NO
ENSG00000254909.1	0.835048	-0.19862	1.01586	0.533652	NA	processed_pseudogene	AP003392.2	NO
ENSG00000118181.11	2121.11	-1.76793	0.300304	0.00468665	0.0520695	protein_coding	RPS25	DOWN
ENSG00000196655.12	254.632	0.870223	0.318695	1	1	protein_coding	TRAPPC4	NO
ENSG00000137700.18	1231.79	3.7446	0.327193	3.36554e-19	4.32142e-17	protein_coding	SLC37A4	UP
ENSG00000255114.1	1.52218	-0.819308	0.986125	0.480366	1	lncRNA	AP003392.3	NO
ENSG00000149428.19	3055.11	0.759665	0.3022	1	1	protein_coding	HYOU1	NO
ENSG00000271751.1	3.55231	0.976723	0.495074	0.775195	1	lncRNA	AP003392.4	NO
ENSG00000272186.1	2.37497	0.552196	0.549455	1	1	lncRNA	AP003392.5	NO
ENSG00000160695.15	393.803	-0.125647	0.127143	1	1	protein_coding	VPS11	NO
ENSG00000256269.10	88.6171	0.287269	0.231177	1	1	protein_coding	HMBS	NO
ENSG00000188486.3	96.2408	-1.39265	0.414509	0.216533	0.759777	protein_coding	H2AX	NO
ENSG00000172269.19	220.875	1.25286	0.261249	0.24454	0.819536	protein_coding	DPAGT1	NO
ENSG00000172375.14	255.126	0.197957	0.232685	1	1	protein_coding	C2CD2L	NO
ENSG00000172273.13	218.815	0.353284	0.149871	1	1	protein_coding	HINFP	NO
ENSG00000172350.10	5.97212	-1.49676	0.705582	0.210886	0.747498	protein_coding	ABCG4	NO
ENSG00000160703.16	176.628	-0.0622866	0.314332	1	1	protein_coding	NLRX1	NO
ENSG00000172367.16	8.29786	-2.66888	0.607743	0.000878676	0.0132878	protein_coding	PDZD3	DOWN
ENSG00000248712.7	17.0853	-2.81712	0.320983	4.89193e-09	2.40091e-07	protein_coding	CCDC153	DOWN
ENSG00000110395.7	856.414	0.144597	0.199889	1	1	protein_coding	CBL	NO
ENSG00000076706.17	1201.47	-1.02879	0.382556	0.735417	1	protein_coding	MCAM	NO
ENSG00000173456.5	220.654	-0.0741427	0.248586	1	1	protein_coding	RNF26	NO
ENSG00000245385.2	0.735876	-1.46125	1.01542	0.251545	NA	lncRNA	AP003396.1	NO
ENSG00000235718.9	1.46149	-0.354412	1.06564	0.261077	0.854627	protein_coding	MFRP	NO
ENSG00000036672.16	90.3785	0.625146	0.337592	1	1	protein_coding	USP2	NO
ENSG00000245248.8	18.1856	-1.17475	0.364988	0.45922	1	lncRNA	USP2-AS1	NO
ENSG00000254740.2	3.00187	0.381593	0.623508	1	1	lncRNA	AP003396.3	NO
ENSG00000254590.1	2.29513	0.411003	0.530583	1	1	processed_pseudogene	AP003396.2	NO
ENSG00000154096.14	227.438	-0.264684	0.557897	1	1	protein_coding	THY1	NO
ENSG00000263873.1	1.5807	-1.47851	0.880205	0.227652	0.783308	lncRNA	THY1-AS1	NO
ENSG00000230716.3	0.679763	-0.768266	1.36956	0.297691	NA	processed_pseudogene	KRT8P7	NO
ENSG00000254561.4	3.68292	-2.94618	0.688194	0.00109546	0.0159827	lncRNA	AP003393.1	DOWN
ENSG00000110400.11	209.359	0.16995	0.435485	1	1	protein_coding	NECTIN1	NO
ENSG00000255247.1	0.626117	-0.420156	1.13943	0.451632	NA	lncRNA	NECTIN1-AS1	NO
ENSG00000254854.1	1.65569	-0.201449	0.599336	1	1	lncRNA	AP003390.1	NO
ENSG00000254406.1	0.672231	-0.418213	1.08715	0.385087	NA	processed_pseudogene	AP001994.1	NO
ENSG00000287545.1	1.0391	-0.338736	0.999337	0.683884	NA	lncRNA	AP001994.2	NO
ENSG00000288047.1	2.34806	-0.402823	0.639019	1	1	lncRNA	AP001994.3	NO
ENSG00000286992.1	0.431808	-0.310609	1.08353	0.55362	NA	lncRNA	AP001360.3	NO
ENSG00000254863.2	1.61748	-0.637754	1.15893	0.239275	0.808354	lncRNA	LINC02744	NO
ENSG00000255216.2	3.61948	-2.1584	2.22162	0.0492147	0.297843	lncRNA	AP001360.1	DOWN
ENSG00000137699.17	111.969	-0.848151	0.696447	0.741576	1	protein_coding	TRIM29	NO
ENSG00000176984.6	0.754041	-0.8183	1.08049	0.55769	NA	lncRNA	AP000679.1	NO
ENSG00000184232.9	1403.1	4.09526	0.377611	1.01192e-18	1.24864e-16	protein_coding	OAF	UP
ENSG00000137709.10	64.5984	-1.02447	0.607103	0.642015	1	protein_coding	POU2F3	NO
ENSG00000259541.5	3.45233	-4.7905	2.14061	0.00288817	0.0353499	lncRNA	AP001150.1	DOWN
ENSG00000181264.9	69.0366	0.116355	0.291196	1	1	protein_coding	TLCD5	NO
ENSG00000196914.9	7057.43	0.963992	0.164133	1	1	protein_coding	ARHGEF12	NO
ENSG00000274303.1	40.072	0.562742	0.333556	1	1	misc_RNA	7SK	NO
ENSG00000149403.13	31.0094	-2.24092	0.337172	0.000131135	0.00261496	protein_coding	GRIK4	DOWN
ENSG00000255006.1	0.787413	-0.372354	1.07432	0.510007	NA	processed_pseudogene	ELOCP22	NO
ENSG00000250493.2	4.8907	-2.49789	1.66309	0.0139812	0.121961	lncRNA	AP004147.1	DOWN
ENSG00000154114.12	378.214	0.3444	0.234805	1	1	protein_coding	TBCEL	NO
ENSG00000285509.1	6.33973	1.00872	0.450524	0.75217	1	protein_coding	TBCEL-TECTA	NO
ENSG00000109927.11	49.5964	-0.0425946	0.24838	1	1	protein_coding	TECTA	NO
ENSG00000254515.1	0.721111	0.045944	0.818224	1	NA	processed_pseudogene	AP001124.1	NO
ENSG00000109929.10	1493.4	2.0467	0.383735	0.00248264	0.0312661	protein_coding	SC5D	UP
ENSG00000232460.4	2.69132	-0.166628	0.50969	1	1	processed_pseudogene	BMPR1AP2	NO
ENSG00000271022.1	1.34907	-0.00343557	0.771263	1	1	processed_pseudogene	AP002365.1	NO
ENSG00000246790.2	9.48785	1.19547	0.676504	0.43769	1	lncRNA	AP000977.1	NO
ENSG00000137642.13	5650.37	1.99544	0.314518	0.000697618	0.0109445	protein_coding	SORL1	UP
ENSG00000286044.1	5.12471	-0.272711	0.738856	1	1	lncRNA	AP001977.1	NO
ENSG00000286023.1	1.00545	-0.49627	1.15883	0.314759	NA	lncRNA	AP001924.1	NO
ENSG00000286497.1	1.24653	-0.0674039	0.966517	0.778832	NA	lncRNA	AP001924.2	NO
ENSG00000255248.9	322.548	-0.241609	0.311535	1	1	lncRNA	MIR100HG	NO
ENSG00000207971.1	1.52199	-0.912105	0.716169	0.714022	1	miRNA	MIR125B1	NO
ENSG00000259571.2	7.82556	-0.00577686	0.532963	1	1	protein_coding	BLID	NO
ENSG00000198975.2	1.91487	-0.770385	0.829686	0.84649	1	miRNA	MIRLET7A2	NO
ENSG00000207994.1	0.917883	-1.21066	1.0444	0.457462	NA	miRNA	MIR100	NO
ENSG00000255015.1	1.7109	1.5686	1.01316	0.228206	0.784673	lncRNA	AP000755.1	NO
ENSG00000254572.2	1.31081	-0.441105	1.00513	0.489834	1	processed_pseudogene	GLULP3	NO
ENSG00000154127.10	382.563	-1.11353	0.251748	0.537845	1	protein_coding	UBASH3B	NO
ENSG00000286341.1	1.47142	-1.59439	1.25376	0.145705	0.595855	lncRNA	AP002762.3	NO
ENSG00000285909.1	2.53475	-2.89979	2.84152	0.0355264	0.238421	lncRNA	AP002762.2	DOWN
ENSG00000109943.9	26.2327	-2.67319	0.415388	2.17668e-05	0.000536797	protein_coding	CRTAM	DOWN
ENSG00000109944.11	83.9419	-2.56789	0.307953	2.15006e-07	8.02743e-06	protein_coding	JHY	DOWN
ENSG00000199709.1	1.22755	-0.298604	0.602661	1	NA	snRNA	RNU4-23P	NO
ENSG00000188909.5	0.587201	-0.633454	1.28771	0.343974	NA	protein_coding	BSX	NO
ENSG00000213184.3	0.790228	-0.567771	1.22036	0.300803	NA	processed_pseudogene	AP003040.1	NO
ENSG00000244641.2	5.01915	-3.01507	1.59833	0.0331195	0.227669	processed_pseudogene	RPS26P43	DOWN
ENSG00000109971.14	7252.95	-0.206541	0.319549	1	1	protein_coding	HSPA8	NO
ENSG00000200879.1	32.4648	1.04797	0.708939	0.568154	1	snoRNA	SNORD14E	NO
ENSG00000288061.1	8.41675	-0.0486995	0.304788	1	1	lncRNA	AP000926.2	NO
ENSG00000166250.12	350.512	-1.07972	0.441333	0.633408	1	protein_coding	CLMP	NO
ENSG00000255342.1	4.33862	-0.00395504	0.563167	1	1	processed_pseudogene	AP000926.1	NO
ENSG00000254710.2	0.767631	-0.424473	1.10628	0.34316	NA	lncRNA	AP001970.1	NO
ENSG00000200496.1	0.769504	-0.0385535	0.977348	0.734436	NA	snoRNA	U8	NO
ENSG00000254823.2	1.51868	-0.961255	1.49691	0.13165	0.558118	lncRNA	LINC02727	NO
ENSG00000254407.1	0.777381	-0.384481	1.11823	0.429576	NA	processed_pseudogene	PHBP17	NO
ENSG00000023171.18	391.896	1.04152	0.491434	0.675079	1	protein_coding	GRAMD1B	NO
ENSG00000254449.1	1.40766	-0.625405	1.08667	0.256376	0.844642	processed_pseudogene	SF3A3P2	NO
ENSG00000166257.9	31.1049	-1.29166	0.399883	0.31724	0.963099	protein_coding	SCN3B	NO
ENSG00000254467.2	2.8289	-0.460551	0.984995	0.480117	1	lncRNA	AP002765.1	NO
ENSG00000166261.11	142.961	0.11321	0.177766	1	1	protein_coding	ZNF202	NO
ENSG00000254613.2	1.34152	-1.03731	1.76451	0.154054	0.616707	transcribed_unprocessed_pseudogene	OR6M2P	NO
ENSG00000204300.7	2.2094	-0.667428	1.14517	0.290874	0.91138	protein_coding	TMEM225	NO
ENSG00000181518.4	4.59412	-0.345888	0.852853	1	1	protein_coding	OR8D4	NO
ENSG00000171014.2	0.617344	-0.151847	0.925119	1	NA	protein_coding	OR4D5	NO
ENSG00000196248.5	0.519159	-0.189995	0.980623	0.926482	NA	protein_coding	OR10S1	NO
ENSG00000198674.3	0.675287	-0.194231	1.01958	0.540987	NA	protein_coding	OR10G6	NO
ENSG00000254737.2	1.19205	-0.674616	1.12134	0.534531	NA	protein_coding	OR10G4	NO
ENSG00000236981.1	0.564698	-0.230828	1.03176	0.642474	NA	protein_coding	OR10G9	NO
ENSG00000234560.4	0.57422	-0.341554	1.04272	0.629049	NA	protein_coding	OR10G8	NO
ENSG00000182634.9	0.962772	-0.349223	1.04414	0.615606	NA	protein_coding	OR10G7	NO
ENSG00000186268.4	0.976435	-0.265155	1.06479	0.44457	NA	unprocessed_pseudogene	OR10D4P	NO
ENSG00000213181.3	0.629494	-0.368486	1.07622	0.52874	NA	transcribed_unprocessed_pseudogene	OR10N1P	NO
ENSG00000110002.16	358.797	-0.881873	0.218966	1	1	protein_coding	VWA5A	NO
ENSG00000196403.4	0.674811	-0.821369	0.83013	0.826172	NA	unprocessed_pseudogene	OR10D1P	NO
ENSG00000197309.3	1.9711	-2.05019	1.87412	0.0438619	0.276271	protein_coding	OR10D3	DOWN
ENSG00000239426.4	0.490882	-0.279187	1.03801	0.790043	NA	unprocessed_pseudogene	OR8F1P	NO
ENSG00000255425.6	0.935601	-0.636228	1.22815	0.351714	NA	polymorphic_pseudogene	OR8G3P	NO
ENSG00000276316.1	0.832241	-0.349549	1.01452	0.56221	NA	unprocessed_pseudogene	OR8G7P	NO
ENSG00000197849.6	2.75423	-0.725096	1.0661	0.325845	0.979788	protein_coding	OR8G1	NO
ENSG00000255298.4	1.75978	-1.5721	1.10796	0.175309	0.666481	protein_coding	OR8G5	NO
ENSG00000255116.2	0.981065	-0.307295	0.967545	0.670823	NA	processed_pseudogene	SLC5A4P1	NO
ENSG00000196341.3	6.14869	-0.953041	1.10807	0.301815	0.933844	protein_coding	OR8D1	NO
ENSG00000279116.2	0.801899	-0.58354	1.15173	0.424728	NA	protein_coding	OR8D2	NO
ENSG00000255030.1	0.794693	-0.479372	1.0635	0.924313	NA	unprocessed_pseudogene	OR8B5P	NO
ENSG00000227737.3	1.05153	-0.364695	1.05837	0.413501	NA	transcribed_unprocessed_pseudogene	OR8B1P	NO
ENSG00000284609.1	1.41955	-0.296331	0.9895	0.776131	1	protein_coding	OR8B3	NO
ENSG00000285561.1	3.01565	-0.803989	1.16768	0.279834	0.892275	lncRNA	AP001804.1	NO
ENSG00000280090.2	0.613922	-0.275508	0.995378	0.784083	NA	protein_coding	OR8B4	NO
ENSG00000197125.3	3.59444	-1.18955	1.36557	0.173221	0.6615	protein_coding	OR8B8	NO
ENSG00000255510.1	0.637643	-1.41917	2.88792	0.349198	NA	unprocessed_pseudogene	OR8A2P	NO
ENSG00000229386.3	2.63006	-0.662509	0.975505	0.59254	1	transcribed_unprocessed_pseudogene	OR8B9P	NO
ENSG00000254937.1	0.81863	-0.220135	1.0194	0.645237	NA	unprocessed_pseudogene	AP000916.1	NO
ENSG00000170953.3	3.20598	-0.726789	1.18295	0.170626	0.655981	protein_coding	OR8B12	NO
ENSG00000196119.8	3.06862	-2.05028	1.32623	0.0774553	0.402691	protein_coding	OR8A1	NO
ENSG00000154143.3	0.522091	-0.721346	1.27884	0.406999	NA	protein_coding	PANX3	NO
ENSG00000154144.13	694.608	0.386393	0.10356	1	1	protein_coding	TBRG1	NO
ENSG00000110013.13	564.377	1.92731	0.251144	0.000103531	0.00213169	protein_coding	SIAE	UP
ENSG00000200278.1	0.718116	-0.0340701	0.81769	1	NA	rRNA_pseudogene	RNA5SP352	NO
ENSG00000064199.7	46.0851	-1.17013	0.310095	0.440606	1	protein_coding	SPA17	NO
ENSG00000154146.13	155.205	-2.64804	0.477523	0.000186052	0.00353519	protein_coding	NRGN	DOWN
ENSG00000255045.1	7.84398	-1.91223	0.43247	0.0177133	0.145911	lncRNA	AP000866.5	DOWN
ENSG00000019102.12	153.747	-2.75218	0.411745	5.33511e-06	0.000149715	protein_coding	VSIG2	DOWN
ENSG00000149564.12	568.387	-1.29518	0.265346	0.198451	0.719161	protein_coding	ESAM	NO
ENSG00000250073.3	6.24705	-2.87344	0.396823	7.92948e-07	2.6632e-05	lncRNA	AP000866.2	DOWN
ENSG00000120458.13	196.519	0.194311	0.231958	1	1	protein_coding	MSANTD2	NO
ENSG00000279342.2	111.227	0.292801	0.261352	1	1	lncRNA	AP000866.6	NO
ENSG00000254509.1	0.760527	-0.699118	1.38591	0.330165	NA	processed_pseudogene	AP000866.3	NO
ENSG00000245498.7	52.5572	-0.340016	0.321372	1	1	lncRNA	AP000866.1	NO
ENSG00000154134.15	87.9738	-0.684697	0.278266	1	1	protein_coding	ROBO3	NO
ENSG00000254568.1	1.0252	-0.551706	0.724073	1	NA	lncRNA	AP003501.1	NO
ENSG00000154133.15	508.633	-1.41296	0.331038	0.144796	0.593562	protein_coding	ROBO4	NO
ENSG00000254943.1	1.00885	-1.27383	0.954522	0.391626	NA	lncRNA	AP003501.2	NO
ENSG00000165478.7	50.226	3.22329	0.757786	0.000267201	0.00486088	protein_coding	HEPACAM	UP
ENSG00000221932.6	2.40813	-0.958261	1.11691	0.420693	1	protein_coding	HEPN1	NO
ENSG00000285825.2	8.87977	0.30665	0.587313	1	1	lncRNA	CCDC15-DT	NO
ENSG00000149548.15	82.7696	0.723234	0.299671	1	1	protein_coding	CCDC15	NO
ENSG00000134955.12	216.283	-0.546776	0.378339	1	1	protein_coding	SLC37A2	NO
ENSG00000150433.9	116.406	0.209822	0.211658	1	1	protein_coding	TMEM218	NO
ENSG00000187686.4	6.09752	0.0425302	0.525123	1	1	transcribed_processed_pseudogene	KRT18P59	NO
ENSG00000255475.1	0.928201	-0.557128	1.1623	0.310199	NA	lncRNA	AP001007.2	NO
ENSG00000254880.1	0.867552	-0.49035	1.13466	0.255742	NA	lncRNA	PKNOX2-AS1	NO
ENSG00000165495.16	103.252	-1.81226	0.343961	0.0105558	0.0986593	protein_coding	PKNOX2	DOWN
ENSG00000259290.1	3.55875	-0.833563	0.530531	0.96486	1	lncRNA	AP001007.3	NO
ENSG00000254932.2	0.500533	-0.26506	1.06716	0.508823	NA	lncRNA	AP001007.1	NO
ENSG00000222844.1	1.94235	-2.49624	0.764376	0.0160456	0.135421	snRNA	RNU6-321P	DOWN
ENSG00000149557.14	126.879	-1.75317	0.30249	0.00691188	0.0713688	protein_coding	FEZ1	DOWN
ENSG00000255537.1	1.20233	-2.59038	2.81276	0.0871748	NA	lncRNA	AP000708.1	NO
ENSG00000149547.15	816.924	1.07885	0.17505	0.569485	1	protein_coding	EI24	NO
ENSG00000222297.1	1.45738	1.56244	0.77951	0.221497	0.770742	snRNA	RNU6-1156P	NO
ENSG00000134910.14	1074.34	0.901772	0.231887	1	1	protein_coding	STT3A	NO
ENSG00000149554.13	64.3387	-0.108627	0.379365	1	1	protein_coding	CHEK1	NO
ENSG00000252255.1	0.407004	-0.334768	0.968815	1	NA	snRNA	RNU2-35P	NO
ENSG00000134940.14	1.45484	-1.45145	1.65221	0.144804	0.593562	protein_coding	ACRV1	NO
ENSG00000171053.10	2.86021	-1.32164	1.58969	0.113568	0.508666	protein_coding	PATE1	NO
ENSG00000196844.9	2.93162	-0.659032	0.800927	0.858096	1	protein_coding	PATE2	NO
ENSG00000236027.3	1.36231	-0.53106	1.08176	0.257637	0.847738	protein_coding	PATE3	NO
ENSG00000237353.7	2.6227	-1.05377	1.35697	0.17724	0.671247	protein_coding	PATE4	NO
ENSG00000260209.1	3.68597	1.13645	0.636052	0.509012	1	lncRNA	AP000842.3	NO
ENSG00000198331.11	25.4517	0.474177	0.323373	1	1	protein_coding	HYLS1	NO
ENSG00000110060.9	135.14	1.51333	0.254219	0.0234134	0.178392	protein_coding	PUS3	UP
ENSG00000255027.2	1.73544	-2.94533	0.925316	0.00956369	0.0912998	lncRNA	AP000842.2	DOWN
ENSG00000109832.14	8.83122	-1.05485	0.614317	0.591151	1	protein_coding	DDX25	NO
ENSG00000254790.1	0.553952	-1.15302	1.63061	0.43397	NA	lncRNA	AP000842.1	NO
ENSG00000283703.2	3.77265	-1.90931	0.79168	0.0940761	0.453843	protein_coding	VSIG10L2	NO
ENSG00000064309.14	179.232	-1.07613	0.277362	0.646072	1	protein_coding	CDON	NO
ENSG00000254759.1	1.96423	-0.46819	0.604408	1	1	processed_pseudogene	NAP1L1P1	NO
ENSG00000261257.1	2.10557	-1.64229	1.63608	0.0871148	0.435349	lncRNA	AP000821.1	NO
ENSG00000287666.1	2.02937	-2.39579	0.863822	0.0318324	0.22149	lncRNA	AP000821.2	DOWN
ENSG00000254833.1	0.542743	-0.303229	1.08152	0.51639	NA	lncRNA	AP001893.3	NO
ENSG00000254771.1	1.45615	1.4462	0.895188	0.261325	0.855012	processed_pseudogene	AP001893.2	NO
ENSG00000165526.9	234.401	0.517112	0.115916	1	1	protein_coding	RPUSD4	NO
ENSG00000254694.1	6.58522	1.29642	0.439463	0.310671	0.950511	lncRNA	AP001893.1	NO
ENSG00000197798.9	156.211	-0.291377	0.170979	1	1	protein_coding	FAM118B	NO
ENSG00000240098.3	4.55028	-0.802981	0.596924	0.941021	1	misc_RNA	RN7SL351P	NO
ENSG00000182934.12	2294.89	1.19572	0.154887	0.165609	0.64402	protein_coding	SRPRA	NO
ENSG00000110074.11	326.869	0.924396	0.196139	1	1	protein_coding	FOXRED1	NO
ENSG00000243607.3	1.61984	1.17104	0.839612	0.420143	1	processed_pseudogene	RPL35AP26	NO
ENSG00000150455.13	184.474	0.671888	0.204364	1	1	protein_coding	TIRAP	NO
ENSG00000254905.1	1.08573	1.13162	0.857931	0.480141	NA	lncRNA	AP001318.1	NO
ENSG00000255062.1	2.41115	-1.06028	0.751038	0.516288	1	lncRNA	AP001318.2	NO
ENSG00000110063.10	413.014	1.40988	0.318877	0.123243	0.535862	protein_coding	DCPS	NO
ENSG00000280832.1	28.4495	0.0319617	0.312152	1	1	lncRNA	GSEC	NO
ENSG00000110080.20	365.216	0.327965	0.275399	1	1	protein_coding	ST3GAL4	NO
ENSG00000149571.12	6.07614	-1.33567	0.64888	0.327443	0.982582	protein_coding	KIRREL3	NO
ENSG00000257271.1	2.06899	-0.256822	0.734303	1	1	lncRNA	KIRREL3-AS1	NO
ENSG00000254607.2	13.8226	2.86695	1.16892	0.00885132	0.0859613	lncRNA	AP001783.1	UP
ENSG00000254938.1	1.62364	-0.65485	1.04219	0.485196	1	lncRNA	AP002833.1	NO
ENSG00000279358.1	1.56348	-0.326616	0.753694	1	1	TEC	AP002833.3	NO
ENSG00000254960.2	0.825142	-0.255315	1.03582	0.542595	NA	lncRNA	KIRREL3-AS2	NO
ENSG00000218109.5	1.0825	-0.462525	1.14369	0.257262	NA	lncRNA	KIRREL3-AS3	NO
ENSG00000255087.4	11.3026	-2.31731	1.35648	0.0282879	0.204346	lncRNA	AP001993.1	DOWN
ENSG00000272642.2	2.81034	-1.53994	2.25638	0.0361279	0.241063	lncRNA	AP003121.1	DOWN
ENSG00000273409.3	1.41819	-0.464957	0.975573	0.587145	1	lncRNA	LINC02712	NO
ENSG00000222774.1	0.809288	-0.150122	1.01547	0.563955	NA	misc_RNA	RN7SKP121	NO
ENSG00000254612.2	11.0455	-0.221781	0.393922	1	1	processed_pseudogene	DNAJB6P1	NO
ENSG00000273415.3	3.49021	-2.28414	0.984054	0.0352301	0.237119	lncRNA	LINC02725	DOWN
ENSG00000272575.7	1.17964	-0.623376	1.07477	0.329295	NA	lncRNA	LINC02098	NO
ENSG00000134954.14	2438.61	-0.444179	0.241744	1	1	protein_coding	ETS1	NO
ENSG00000254588.1	2.18835	-4.13662	1.47118	0.00856899	0.0839462	lncRNA	ETS1-AS1	DOWN
ENSG00000245008.4	6.83491	-0.785108	0.684356	0.864456	1	lncRNA	AP001122.1	NO
ENSG00000151702.17	669.117	-0.882715	0.209607	1	1	protein_coding	FLI1	NO
ENSG00000254703.2	7.17831	-1.22182	0.415766	0.418151	1	lncRNA	SENCR	NO
ENSG00000151704.16	4.69653	-1.28556	0.757884	0.341191	1	protein_coding	KCNJ1	NO
ENSG00000255369.1	0.672141	-0.684776	0.729993	0.940434	NA	processed_pseudogene	AP000920.1	NO
ENSG00000120457.12	122.882	-1.68068	0.516032	0.10163	0.476328	protein_coding	KCNJ5	NO
ENSG00000174370.11	22.2778	-1.51459	0.388378	0.119497	0.524419	protein_coding	C11orf45	NO
ENSG00000120471.15	4.89319	-1.75785	0.559255	0.0864434	0.433176	protein_coding	TP53AIP1	NO
ENSG00000134909.18	837.064	0.595247	0.151706	1	1	protein_coding	ARHGAP32	NO
ENSG00000212597.1	1.09236	0.121314	0.630158	1	NA	snRNA	RNU6-876P	NO
ENSG00000255259.2	1.80129	0.221847	0.725943	1	1	processed_pseudogene	ZNF123P	NO
ENSG00000043039.7	5.82162	-2.38191	1.0191	0.0238219	0.18032	protein_coding	BARX2	DOWN
ENSG00000240121.1	0.672845	-0.23358	1.02495	0.587867	NA	processed_pseudogene	RPS27P20	NO
ENSG00000281097.1	1.28642	-0.609692	1.09604	0.494924	NA	lncRNA	LINC01395	NO
ENSG00000287426.1	1.87358	-0.40377	0.646381	1	1	lncRNA	AP003327.2	NO
ENSG00000151715.8	623.438	3.60408	0.326476	6.11377e-17	6.58641e-15	protein_coding	TMEM45B	UP
ENSG00000170322.14	597.469	0.928371	0.122011	1	1	protein_coding	NFRKB	NO
ENSG00000170325.15	285.877	0.897336	0.150396	1	1	protein_coding	PRDM10	NO
ENSG00000233220.3	2.95803	-1.5737	0.476231	0.117965	0.520521	lncRNA	LINC00167	NO
ENSG00000255057.1	3.45608	-2.78526	1.02607	0.0183891	0.149891	processed_pseudogene	AP003041.1	DOWN
ENSG00000084234.18	7283.33	-0.95653	0.196348	1	1	protein_coding	APLP2	NO
ENSG00000149418.11	579.99	-1.44391	0.417509	0.171561	0.657817	protein_coding	ST14	NO
ENSG00000196323.14	844.949	-0.0946724	0.191773	1	1	protein_coding	ZBTB44	NO
ENSG00000255358.1	20.6957	0.576058	0.352311	1	1	processed_pseudogene	NDUFAF2P2	NO
ENSG00000255220.1	1.05727	-0.591042	0.940625	0.715316	NA	processed_pseudogene	DDX18P5	NO
ENSG00000175773.13	10.5028	-0.227351	0.432487	1	1	lncRNA	ZBTB44-DT	NO
ENSG00000134917.10	295.456	-3.97353	0.650668	9.37137e-07	3.104e-05	protein_coding	ADAMTS8	DOWN
ENSG00000166106.3	140.511	-1.65029	0.3414	0.0341289	0.232404	protein_coding	ADAMTS15	DOWN
ENSG00000175728.4	3.65421	-1.66722	0.7816	0.151263	0.609848	lncRNA	LINC02873	NO
ENSG00000288013.1	3.23459	-1.84269	1.11149	0.110721	0.501076	lncRNA	AP003486.2	NO
ENSG00000255352.1	1.15769	-3.15825	4.15901	0.0990781	NA	processed_pseudogene	PPP1R10P1	NO
ENSG00000254842.6	9.61391	-1.52607	0.444052	0.125626	0.542426	lncRNA	LINC02551	NO
ENSG00000120451.11	1779.84	0.782517	0.180372	1	1	protein_coding	SNX19	NO
ENSG00000236129.1	0.849917	-1.47033	1.86607	0.285523	NA	lncRNA	AP002856.3	NO
ENSG00000227125.1	0.930991	-0.263053	1.04263	0.374103	NA	lncRNA	AP002856.1	NO
ENSG00000237612.1	1.34345	-0.531565	1.17876	0.139819	0.580374	lncRNA	AP002856.4	NO
ENSG00000231698.2	2.97447	-2.47063	1.93741	0.0159255	0.134739	lncRNA	AP002856.2	DOWN
ENSG00000182667.14	112.161	-2.41742	0.648353	0.0089913	0.0869567	protein_coding	NTM	DOWN
ENSG00000252351.1	1.85254	0.0852708	0.792669	1	1	snRNA	RNU6ATAC12P	NO
ENSG00000237654.6	2.72292	-3.09133	1.4831	0.0146751	0.126367	lncRNA	AP003025.1	DOWN
ENSG00000285980.2	4.57078	-1.72878	1.43521	0.080589	0.413912	lncRNA	AP003025.2	NO
ENSG00000224795.3	3.78794	-2.12138	1.36485	0.0532849	0.315171	lncRNA	NTM-AS1	NO
ENSG00000224700.2	0.914212	-0.298261	1.04943	0.384381	NA	lncRNA	AP000844.1	NO
ENSG00000238262.1	1.68832	-1.6145	1.05309	0.197916	0.717906	lncRNA	NTM-IT	NO
ENSG00000183715.13	6.62266	-1.60924	0.783741	0.160371	0.631317	protein_coding	OPCML	NO
ENSG00000279497.1	0.782725	-0.878857	1.24591	0.332619	NA	TEC	AP003784.1	NO
ENSG00000279711.1	1.66111	-0.768615	0.785936	0.769484	1	TEC	AP004782.1	NO
ENSG00000279189.1	6.20772	-0.885141	1.18285	0.223397	0.774966	TEC	AP003972.1	NO
ENSG00000254896.1	1.11291	-1.06111	1.67928	0.200397	NA	lncRNA	OPCML-IT1	NO
ENSG00000287068.1	0.93255	-0.301688	1.03274	0.343938	NA	lncRNA	AP004606.1	NO
ENSG00000255258.2	1.64628	-0.397441	0.985205	0.795872	1	lncRNA	LINC02743	NO
ENSG00000166118.8	3.34291	-2.19579	1.47573	0.0456007	0.283706	protein_coding	SPATA19	DOWN
ENSG00000080854.16	147.407	-1.69959	0.347751	0.0220012	0.170549	protein_coding	IGSF9B	DOWN
ENSG00000255406.3	1.41778	-2.18495	2.65331	0.105009	0.485238	lncRNA	LINC02730	NO
ENSG00000204241.8	22.5979	-0.230169	0.702281	1	1	lncRNA	LINC02731	NO
ENSG00000254648.1	3.57908	-0.824214	0.758348	0.75895	1	lncRNA	AP000911.1	NO
ENSG00000166086.13	312.255	-0.937871	0.237632	1	1	protein_coding	JAM3	NO
ENSG00000254481.1	1.72195	-0.609102	0.601981	1	1	processed_pseudogene	PTP4A2P2	NO
ENSG00000151503.13	440.176	0.61735	0.173174	1	1	protein_coding	NCAPD3	NO
ENSG00000254616.1	0.824381	-0.471783	1.17522	0.347019	NA	processed_pseudogene	AP001775.1	NO
ENSG00000255348.1	1.15823	-0.831528	1.39388	0.171383	NA	lncRNA	AP001775.2	NO
ENSG00000151502.11	579.713	0.712142	0.175711	1	1	protein_coding	VPS26B	NO
ENSG00000151500.15	187.421	0.583997	0.19694	1	1	protein_coding	THYN1	NO
ENSG00000151498.12	511.525	1.20829	0.20963	0.253355	0.838182	protein_coding	ACAD8	NO
ENSG00000166105.16	10.0921	-0.928841	0.700399	0.666449	1	protein_coding	GLB1L3	NO
ENSG00000149328.15	63.2172	-1.11402	0.413585	0.569901	1	protein_coding	GLB1L2	NO
ENSG00000109956.13	68.8991	0.900437	0.357818	1	1	protein_coding	B3GAT1	NO
ENSG00000255545.8	75.1051	1.77199	0.411876	0.0273048	0.198979	lncRNA	B3GAT1-DT	UP
ENSG00000254573.1	1.32014	-1.50708	1.19834	0.168325	0.650945	lncRNA	AP004550.1	NO
ENSG00000286374.1	1.23396	-0.619629	1.20345	0.21704	NA	lncRNA	AP001999.3	NO
ENSG00000285640.1	2.21834	-0.883057	1.25252	0.199003	0.720274	lncRNA	AP001999.2	NO
ENSG00000255344.2	1.04944	-0.976562	1.59823	0.205263	NA	lncRNA	LINC02706	NO
ENSG00000251226.1	1.99124	-2.8632	0.967416	0.0108577	0.100671	lncRNA	LINC02714	DOWN
ENSG00000287251.1	0.938547	-0.504379	1.14095	0.388281	NA	lncRNA	AP003062.2	NO
ENSG00000285735.2	2.25243	-0.948879	1.35039	0.133304	0.563274	lncRNA	LINC02717	NO
ENSG00000255512.2	0.833758	-0.334685	1.00887	0.734187	NA	lncRNA	LINC02684	NO
ENSG00000256263.1	1.96709	-2.77481	1.1595	0.0112188	0.103085	unprocessed_pseudogene	DDX11L8	DOWN
ENSG00000226210.3	205.343	-0.139418	0.368285	1	1	unprocessed_pseudogene	WASH8P	NO
ENSG00000120645.12	35.4179	-2.26697	0.456183	0.00237429	0.0300866	protein_coding	IQSEC3	DOWN
ENSG00000256948.1	11.2776	-3.44143	0.42194	2.11818e-09	1.09682e-07	lncRNA	AC026369.3	DOWN
ENSG00000249695.6	3.90313	-2.04242	1.2703	0.0571894	0.33013	lncRNA	AC026369.1	NO
ENSG00000256694.1	9.41428	-0.408416	0.548334	1	1	lncRNA	AC026369.2	NO
ENSG00000256540.1	8.74953	-0.398468	0.458799	1	1	lncRNA	AC007406.3	NO
ENSG00000111181.12	233.1	2.78717	0.386717	1.18435e-06	3.82653e-05	protein_coding	SLC6A12	UP
ENSG00000255671.1	0.770611	-0.426996	1.14737	0.356188	NA	lncRNA	AC007406.1	NO
ENSG00000256577.2	0.631027	-0.246956	0.950195	1	NA	lncRNA	SLC6A12-AS1	NO
ENSG00000010379.16	70.4986	2.06649	0.435682	0.00572349	0.0615072	protein_coding	SLC6A13	UP
ENSG00000255746.1	2.45253	-0.151379	0.585028	1	1	lncRNA	AC007406.2	NO
ENSG00000261799.1	83.7293	-0.00408576	0.271918	1	1	lncRNA	AC007406.4	NO
ENSG00000073614.13	2016.92	-0.0311377	0.158284	1	1	protein_coding	KDM5A	NO
ENSG00000120647.10	77.4909	-0.544995	0.198208	1	1	protein_coding	CCDC77	NO
ENSG00000139044.12	287.239	-1.44898	0.515808	0.201239	0.725009	protein_coding	B4GALNT3	NO
ENSG00000171840.12	71.7267	-0.44174	0.245086	1	1	protein_coding	NINJ2	NO
ENSG00000256020.1	5.53964	1.63137	0.550981	0.119646	0.525008	lncRNA	AC006205.2	NO
ENSG00000238370.1	1.79072	0.0964469	0.705344	1	1	snRNA	RNU7-103P	NO
ENSG00000255825.1	0.466162	-0.665366	1.20965	0.482614	NA	lncRNA	AC006205.1	NO
ENSG00000177406.5	136.414	-0.0839082	0.250641	1	1	lncRNA	NINJ2-AS1	NO
ENSG00000060237.18	6298.65	0.563498	0.163339	1	1	protein_coding	WNK1	NO
ENSG00000221439.1	10.9342	1.25692	0.451745	0.381762	1	snRNA	RNU4ATAC16P	NO
ENSG00000002016.18	208.541	1.07188	0.314262	0.655061	1	protein_coding	RAD52	NO
ENSG00000250132.6	34.148	0.042289	0.199435	1	1	lncRNA	AC004803.1	NO
ENSG00000082805.20	1598.15	-0.212912	0.171011	1	1	protein_coding	ERC1	NO
ENSG00000275811.1	1.04027	-1.40514	2.23991	0.176507	NA	processed_pseudogene	HTR1DP1	NO
ENSG00000249028.2	1.23307	-0.793885	1.24525	0.259609	NA	lncRNA	AC004672.1	NO
ENSG00000267285.1	8.26727	0.618043	0.360442	1	1	lncRNA	AC004672.2	NO
ENSG00000249628.3	3.23376	-1.74215	0.675986	0.0936198	0.452498	lncRNA	LINC00942	NO
ENSG00000111186.13	37.1439	-0.62611	0.352717	1	1	protein_coding	WNT5B	NO
ENSG00000171823.7	81.7307	-0.433854	0.310538	0.476731	1	protein_coding	FBXL14	NO
ENSG00000266043.1	0.947342	0.541793	0.877399	0.942051	NA	miRNA	MIR3649	NO
ENSG00000006831.10	2468.7	1.76483	0.242174	0.000743613	0.0115567	protein_coding	ADIPOR2	UP
ENSG00000271500.1	1.62464	-0.98588	1.24419	0.239716	0.809138	processed_pseudogene	AC005183.1	NO
ENSG00000285627.1	1.7421	-1.90114	1.24407	0.115578	0.514357	lncRNA	AC005343.4	NO
ENSG00000243663.1	0.887299	-0.786083	1.23981	0.597908	NA	processed_pseudogene	RPS4XP14	NO
ENSG00000151062.15	46.8644	-0.714062	0.298716	1	1	protein_coding	CACNA2D4	NO
ENSG00000287698.1	2.21024	-2.37247	0.802679	0.0236448	0.179526	lncRNA	AC005343.7	DOWN
ENSG00000166159.11	2.98538	-2.834	1.02752	0.0180974	0.148173	protein_coding	LRTM2	DOWN
ENSG00000256706.1	0.583789	-1.69763	1.09331	0.245367	NA	lncRNA	AC005342.2	NO
ENSG00000235049.1	3.6509	-3.73991	0.93054	0.000130655	0.00260689	lncRNA	LINC00940	DOWN
ENSG00000151065.14	141.166	0.652292	0.201606	1	1	protein_coding	DCP1B	NO
ENSG00000151067.22	760.581	-0.146608	0.379781	1	1	protein_coding	CACNA1C	NO
ENSG00000203593.3	6.29564	0.447467	0.980373	0.735423	1	lncRNA	AC005342.1	NO
ENSG00000256837.1	7.59603	0.611765	1.07874	0.434423	1	lncRNA	CACNA1C-IT1	NO
ENSG00000256257.1	7.58721	0.465845	1.02684	NA	NA	lncRNA	CACNA1C-IT2	NO
ENSG00000256025.2	0.934747	-0.301892	0.852128	1	NA	lncRNA	CACNA1C-AS4	NO
ENSG00000256721.1	46.1645	1.21196	0.460451	0.438231	1	lncRNA	CACNA1C-IT3	NO
ENSG00000285555.1	0.790526	-1.17752	1.53533	0.25251	NA	lncRNA	AC005293.1	NO
ENSG00000285734.1	2.79498	-0.844726	1.26122	0.197242	0.716581	lncRNA	AC005414.1	NO
ENSG00000203648.3	6.0451	-0.466124	0.530195	1	1	processed_pseudogene	AC007618.1	NO
ENSG00000256271.1	2.27319	-0.819843	0.517865	1	1	lncRNA	CACNA1C-AS2	NO
ENSG00000246627.6	5.77614	-0.426741	0.404474	1	1	lncRNA	CACNA1C-AS1	NO
ENSG00000256150.2	1.77849	-0.537906	0.586675	1	1	lncRNA	ITFG2-AS1	NO
ENSG00000274659.2	2.12841	-0.802786	1.29221	0.189985	0.700677	lncRNA	LINC02371	NO
ENSG00000256902.1	2.38342	-1.8581	0.694498	0.0948166	0.456465	processed_pseudogene	IQSEC3P1	NO
ENSG00000255669.2	12.8444	-0.289513	0.330733	1	1	transcribed_unitary_pseudogene	AC092471.1	NO
ENSG00000256030.1	8.13352	-0.0255911	0.643233	1	1	transcribed_processed_pseudogene	CBX3P4	NO
ENSG00000004478.8	1974.23	1.89374	0.631027	0.0392993	0.257097	protein_coding	FKBP4	UP
ENSG00000258325.2	3.41962	0.595022	0.45305	1	1	lncRNA	ITFG2-AS1	NO
ENSG00000258092.1	7.16309	0.703197	0.33894	1	1	lncRNA	AC005841.1	NO
ENSG00000111203.13	367.728	0.220502	0.210034	1	1	protein_coding	ITFG2	NO
ENSG00000053702.15	10.3021	-0.437781	0.405896	1	1	protein_coding	NRIP2	NO
ENSG00000283297.2	0.453836	-0.338795	1.07699	0.515395	NA	protein_coding	TEX52	NO
ENSG00000111206.13	127.615	0.870529	0.695805	0.752813	1	protein_coding	FOXM1	NO
ENSG00000171792.11	79.3955	-0.348556	0.220976	1	1	protein_coding	RHNO1	NO
ENSG00000078246.17	327.359	0.923653	0.256044	1	1	protein_coding	TULP3	NO
ENSG00000278356.1	2.55737	-0.117466	0.517598	1	1	lncRNA	AC005911.1	NO
ENSG00000197905.10	151.198	-1.13125	0.364719	0.545208	1	protein_coding	TEAD4	NO
ENSG00000250899.3	77.8034	-1.65496	0.450121	0.0758491	0.397069	lncRNA	AC125807.2	NO
ENSG00000234589.4	21.3984	-1.18411	0.395333	0.429897	1	processed_pseudogene	AC125807.1	NO
ENSG00000011105.14	930.455	0.401128	0.251659	1	1	protein_coding	TSPAN9	NO
ENSG00000278469.1	17.8181	0.734721	0.419937	1	1	misc_RNA	Metazoa_SRP	NO
ENSG00000256197.1	25.8013	1.85253	0.399208	0.0119397	0.108448	lncRNA	TSPAN9-IT1	UP
ENSG00000275850.1	62.1967	1.46979	0.358365	0.102909	0.47976	lncRNA	AC005912.2	NO
ENSG00000227081.5	16.6043	-2.05869	0.572049	0.0157646	0.13373	processed_pseudogene	AC005912.1	DOWN
ENSG00000250770.3	2.96333	-2.8101	0.981457	0.012691	0.113146	transcribed_unprocessed_pseudogene	AC005865.1	DOWN
ENSG00000287712.1	8.44084	-0.83479	0.541448	0.947835	1	lncRNA	AC005865.2	NO
ENSG00000236908.2	8.63431	-0.40275	0.532676	1	1	lncRNA	LINC02827	NO
ENSG00000257048.1	0.668915	-1.46044	1.8329	0.221397	NA	lncRNA	LINC02417	NO
ENSG00000111218.12	17.3919	-5.46103	0.569407	6.88281e-17	7.34666e-15	protein_coding	PRMT8	DOWN
ENSG00000243507.1	0.845812	-1.85758	3.10647	0.159988	NA	processed_pseudogene	AC005908.1	NO
ENSG00000287243.2	2.80565	-2.06806	1.55631	0.0441612	0.277536	lncRNA	THCAT155	DOWN
ENSG00000130038.10	144.18	-0.604014	0.20783	1	1	protein_coding	CRACR2A	NO
ENSG00000280202.1	13.5542	-0.115784	0.226571	1	1	TEC	AC005831.1	NO
ENSG00000283138.1	1.2283	-1.24749	1.48191	0.443884	NA	lncRNA	AC006207.1	NO
ENSG00000111224.14	170.669	0.21224	0.210983	1	1	protein_coding	PARP11	NO
ENSG00000118976.5	7.54677	-0.620426	0.623958	1	1	processed_pseudogene	OTUD4P1	NO
ENSG00000256862.3	1.61491	-1.48514	1.36879	0.169651	0.654475	lncRNA	PARP11-AS1	NO
ENSG00000256969.2	8.92657	-0.647248	0.572953	1	1	lncRNA	AC084375.1	NO
ENSG00000256356.1	6.34023	-0.907073	0.555495	0.839217	1	processed_pseudogene	HSPA8P5	NO
ENSG00000255920.3	12.294	-1.90748	0.495383	0.0308438	0.216735	lncRNA	CCND2-AS1	DOWN
ENSG00000118971.9	873.494	-1.38112	0.361225	0.197189	0.716464	protein_coding	CCND2	NO
ENSG00000285901.2	1.44526	-0.510066	0.963293	0.718312	1	protein_coding	AC008012.1	NO
ENSG00000078237.7	115.517	0.152629	0.245466	1	1	protein_coding	TIGAR	NO
ENSG00000213970.4	1.1877	-1.22041	0.950731	0.333783	NA	transcribed_processed_pseudogene	AC006122.1	NO
ENSG00000118972.3	168.063	3.37571	1.49158	0.001683	0.0228139	protein_coding	FGF23	UP
ENSG00000111241.2	1.10049	-0.31499	1.07524	0.427587	NA	protein_coding	FGF6	NO
ENSG00000047621.12	193.627	0.0857926	0.212674	1	1	protein_coding	C12orf4	NO
ENSG00000111247.15	36.8031	0.212689	0.534102	1	1	protein_coding	RAD51AP1	NO
ENSG00000010219.13	118.655	-0.0962129	0.182056	1	1	protein_coding	DYRK4	NO
ENSG00000256748.1	2.39282	-0.953852	1.2069	0.243456	0.817087	processed_pseudogene	AC005832.2	NO
ENSG00000272921.1	0.525353	0.437281	0.975271	1	NA	protein_coding	AC005832.4	NO
ENSG00000111254.8	15.7141	0.188274	0.426481	1	1	protein_coding	AKAP3	NO
ENSG00000256799.1	0.644269	-0.068516	0.793749	1	NA	processed_pseudogene	AC005832.3	NO
ENSG00000256381.1	1.42092	-0.486362	1.07802	0.297274	0.924179	lncRNA	AC005832.1	NO
ENSG00000139180.11	160.863	0.600172	0.171251	1	1	protein_coding	NDUFA9	NO
ENSG00000255639.3	2.97203	0.395462	0.507342	1	1	protein_coding	AC005833.1	NO
ENSG00000130035.9	9.05892	-1.16745	0.501362	0.476973	1	protein_coding	GALNT8	NO
ENSG00000256988.2	3.9191	-1.08249	1.06614	0.306811	0.943202	lncRNA	AC005833.2	NO
ENSG00000151079.7	4.66045	-1.23787	0.483216	0.416825	1	protein_coding	KCNA6	NO
ENSG00000255608.1	1.29861	-0.482843	0.854413	0.810695	NA	lncRNA	AC006063.1	NO
ENSG00000286866.1	1.04594	-0.640964	1.2596	0.248237	NA	lncRNA	AC006063.3	NO
ENSG00000287835.1	0.807289	-0.600362	1.14059	0.651937	NA	lncRNA	AC006063.4	NO
ENSG00000256654.4	7.09575	-2.94827	1.16752	0.0102218	0.0960277	lncRNA	AC005906.2	DOWN
ENSG00000111262.6	4.68582	-2.50402	1.08991	0.0181435	0.148341	protein_coding	KCNA1	DOWN
ENSG00000284513.1	1.48171	-1.39912	1.19331	0.244379	0.819314	lncRNA	AC006063.2	NO
ENSG00000130037.5	11.0829	-2.55128	0.489178	0.000545181	0.0088814	protein_coding	KCNA5	DOWN
ENSG00000285523.1	2.56765	-0.711902	1.02249	0.464555	1	lncRNA	AC005906.3	NO
ENSG00000256115.6	2.62438	-0.687102	1.13506	0.258077	0.848533	lncRNA	LINC02443	NO
ENSG00000256417.1	1.63961	-2.0417	1.5536	0.0873299	0.435673	lncRNA	AC006206.2	NO
ENSG00000256146.1	2.95652	-2.05145	1.07579	0.0679903	0.36957	lncRNA	AC006206.1	NO
ENSG00000256218.1	0.58988	-0.571596	1.19653	0.448582	NA	lncRNA	AC007848.2	NO
ENSG00000255983.1	2.3214	-1.7098	1.24598	0.128135	0.548443	lncRNA	AC007848.1	NO
ENSG00000185652.12	14.8804	0.587167	0.442507	1	1	protein_coding	NTF3	NO
ENSG00000047617.15	265.697	-2.30096	0.31247	1.70262e-05	0.00043202	protein_coding	ANO2	DOWN
ENSG00000110799.14	7621.28	-2.12418	0.43891	0.00491681	0.0542268	protein_coding	VWF	DOWN
ENSG00000240533.3	8.53507	-2.83724	0.548678	0.000250053	0.00457952	misc_RNA	RN7SL69P	DOWN
ENSG00000255775.1	1.70646	-0.870552	0.656556	0.806703	1	lncRNA	AC005845.1	NO
ENSG00000010278.15	1209.38	-1.93001	0.298652	0.000776398	0.0119966	protein_coding	CD9	DOWN
ENSG00000256103.2	0.954688	0.189486	0.870821	1	NA	processed_pseudogene	ATP5MFP5	NO
ENSG00000008323.15	52.6687	-0.561214	0.407054	1	1	protein_coding	PLEKHG6	NO
ENSG00000067182.8	1861.2	0.595166	0.19992	1	1	protein_coding	TNFRSF1A	NO
ENSG00000111319.13	1328.43	-0.827364	0.439733	1	1	protein_coding	SCNN1A	NO
ENSG00000111321.11	1363.15	1.14917	0.194152	0.367359	1	protein_coding	LTBR	NO
ENSG00000256433.3	89.6052	2.23387	0.470052	0.00302628	0.0365771	lncRNA	AC005840.2	UP
ENSG00000213942.3	2.86471	-0.877337	0.624809	0.799435	1	processed_pseudogene	AC005840.1	NO
ENSG00000215039.7	115.217	-0.0361385	0.322308	1	1	lncRNA	CD27-AS1	NO
ENSG00000139193.4	23.5155	-1.57123	0.583061	0.167133	0.647993	protein_coding	CD27	NO
ENSG00000139192.12	363.307	-0.0832955	0.192409	1	1	protein_coding	TAPBPL	NO
ENSG00000139190.17	201.895	1.3045	0.251051	0.165876	0.644841	protein_coding	VAMP1	NO
ENSG00000276718.1	8.03949	0.457471	0.378863	1	1	lncRNA	AC005840.4	NO
ENSG00000256913.1	3.19189	-0.303517	0.59209	1	1	processed_pseudogene	AC005840.3	NO
ENSG00000111639.8	296.715	0.165343	0.218807	1	1	protein_coding	MRPL51	NO
ENSG00000010292.13	470.442	-0.305936	0.201637	1	1	protein_coding	NCAPD2	NO
ENSG00000239002.3	0.613304	-1.82182	1.47194	0.235388	NA	snoRNA	SCARNA10	NO
ENSG00000255966.1	4.3678	0.473061	0.529152	1	1	lncRNA	AC006064.3	NO
ENSG00000111640.15	14605.5	1.56416	0.494791	0.107534	0.491317	protein_coding	GAPDH	NO
ENSG00000269968.1	60.7424	1.73704	0.643605	0.0874228	0.435949	lncRNA	AC006064.4	NO
ENSG00000010295.20	227.459	-0.296474	0.286139	1	1	protein_coding	IFFO1	NO
ENSG00000245667.2	0.600927	-0.448948	1.08229	0.424428	NA	lncRNA	AC006064.1	NO
ENSG00000111641.12	25.6178	-1.62924	0.347548	0.0415507	0.267105	protein_coding	NOP2	DOWN
ENSG00000111642.16	268.505	-0.0987812	0.144151	1	1	protein_coding	CHD4	NO
ENSG00000247853.2	6.18113	0.0821792	0.452931	1	1	lncRNA	AC006064.2	NO
ENSG00000251898.1	0.72389	-0.879538	0.971979	0.565993	NA	scaRNA	SCARNA11	NO
ENSG00000184574.10	28.4527	-0.0355216	0.435941	1	1	protein_coding	LPAR5	NO
ENSG00000111644.8	47.5381	0.392452	0.422423	1	1	protein_coding	ACRBP	NO
ENSG00000111653.20	174.256	-0.0315768	0.274293	1	1	protein_coding	ING4	NO
ENSG00000219410.6	3.18483	-0.877794	0.865843	0.569541	1	lncRNA	AC125494.1	NO
ENSG00000126746.17	480.683	0.461066	0.164377	1	1	protein_coding	ZNF384	NO
ENSG00000139200.14	2.63121	-2.27046	0.908822	0.0563421	0.32681	protein_coding	PIANP	NO
ENSG00000111652.10	348.524	0.513009	0.180416	1	1	protein_coding	COPS7A	NO
ENSG00000269892.1	3.48969	0.68331	0.432757	1	1	lncRNA	AC125494.2	NO
ENSG00000089693.11	1023.53	0.556882	0.221209	1	1	protein_coding	MLF2	NO
ENSG00000159335.18	1820.86	-1.45796	0.413851	0.153824	0.616162	protein_coding	PTMS	NO
ENSG00000089692.9	45.0771	-0.0972597	0.371628	1	1	protein_coding	LAG3	NO
ENSG00000010610.10	775.36	-0.605289	0.275759	1	1	protein_coding	CD4	NO
ENSG00000250510.8	45.0776	-1.14818	0.28802	0.479251	1	protein_coding	GPR162	NO
ENSG00000110811.20	103.124	-0.987134	0.416387	0.803506	1	protein_coding	P3H3	NO
ENSG00000111664.11	25.1939	0.116647	0.392699	1	1	protein_coding	GNB3	NO
ENSG00000111665.12	42.1165	0.217796	0.4595	1	1	protein_coding	CDCA3	NO
ENSG00000111667.14	571.525	-0.159943	0.233088	1	1	protein_coding	USP5	NO
ENSG00000111669.15	3434.11	0.597558	0.374557	1	1	protein_coding	TPI1	NO
ENSG00000111671.10	56.4457	-1.14895	0.329186	0.507296	1	protein_coding	SPSB2	NO
ENSG00000240370.6	33.4418	-1.88383	0.31179	0.00255951	0.0320718	transcribed_processed_pseudogene	RPL13P5	DOWN
ENSG00000010626.15	100.073	-2.1404	0.333742	0.000211488	0.00396292	protein_coding	LRRC23	DOWN
ENSG00000248593.3	42.3033	-1.52616	0.24887	0.0229214	0.175566	transcribed_unprocessed_pseudogene	DSTNP2	DOWN
ENSG00000275703.1	5.04383	-0.803533	0.36991	1	1	lncRNA	U47924.3	NO
ENSG00000111674.9	368.558	-0.449394	0.385812	NA	NA	protein_coding	ENO2	NO
ENSG00000111676.15	1168.99	-1.08489	0.363728	0.625044	1	protein_coding	ATN1	NO
ENSG00000111678.11	287.876	-1.44542	0.319849	0.100915	0.47467	protein_coding	C12orf57	NO
ENSG00000272173.1	6.68028	-0.410052	0.372897	1	1	lncRNA	U47924.2	NO
ENSG00000111679.17	656.548	-1.07553	0.28653	0.65183	1	protein_coding	PTPN6	NO
ENSG00000257084.1	10.3894	-1.53691	0.524024	0.17735	0.671517	lncRNA	MIR200CHG	NO
ENSG00000207713.3	0.436385	-0.64601	1.24702	0.496039	NA	miRNA	MIR200C	NO
ENSG00000207708.1	0.626359	-1.30962	1.36271	0.439499	NA	miRNA	MIR141	NO
ENSG00000271969.1	3.36117	-0.605734	0.596915	1	1	lncRNA	U47924.1	NO
ENSG00000215021.10	1030.32	0.205131	0.215848	1	1	protein_coding	PHB2	NO
ENSG00000126749.16	306.581	0.0742744	0.174098	1	1	protein_coding	EMG1	NO
ENSG00000111684.11	931.143	1.15226	0.215104	0.388366	1	protein_coding	LPCAT3	NO
ENSG00000182326.15	16735	3.1934	0.235193	6.78507e-22	1.04469e-19	protein_coding	C1S	UP
ENSG00000239701.1	1.29472	0.236623	0.728359	1	NA	processed_pseudogene	AC006512.1	NO
ENSG00000159403.18	10067.7	2.91441	0.264734	6.57287e-14	5.44562e-12	protein_coding	C1R	UP
ENSG00000139178.11	2243.69	2.09987	0.220024	2.2833e-07	8.46135e-06	protein_coding	C1RL	UP
ENSG00000205885.7	745.878	1.19124	0.225809	0.316157	0.96115	lncRNA	C1RL-AS1	NO
ENSG00000139194.8	235.613	3.91437	0.432092	1.96063e-13	1.58661e-11	protein_coding	RBP5	UP
ENSG00000200345.2	2.79735	0.418407	0.545729	1	1	snRNA	RNU6-485P	NO
ENSG00000256967.1	15.714	1.98847	0.605988	0.0271144	0.198048	lncRNA	AC018653.3	UP
ENSG00000139182.15	1040.47	1.32888	0.230408	0.105625	0.486747	protein_coding	CLSTN3	NO
ENSG00000285770.1	0.59715	-0.595075	1.12096	0.477427	NA	lncRNA	AC018653.4	NO
ENSG00000255572.1	0.97818	-1.81532	1.17569	0.162476	NA	lncRNA	AC018653.1	NO
ENSG00000139197.11	505.47	0.0118073	0.166508	1	1	protein_coding	PEX5	NO
ENSG00000256480.1	0.650939	-0.286106	0.978336	0.986189	NA	processed_pseudogene	AC018653.2	NO
ENSG00000215009.5	2.0524	-2.56498	2.15882	0.0339926	0.231793	protein_coding	ACSM4	DOWN
ENSG00000177675.9	164.372	-0.619222	0.435267	1	1	protein_coding	CD163L1	NO
ENSG00000255836.1	11.8655	-1.3958	0.483731	0.248894	0.828543	processed_pseudogene	AC131206.1	NO
ENSG00000177575.13	6516.2	-0.159756	0.298072	1	1	protein_coding	CD163	NO
ENSG00000235868.3	7.73057	3.63965	0.908941	0.000312831	0.00556522	processed_pseudogene	GAPDHP31	UP
ENSG00000256331.1	0.874755	-0.975039	1.44595	0.20812	NA	processed_pseudogene	NIFKP3	NO
ENSG00000255977.1	1.76701	-0.44823	0.877532	0.830497	1	processed_pseudogene	AC006927.1	NO
ENSG00000284591.1	0.602799	-0.0855225	0.972487	1	NA	processed_pseudogene	AC006927.4	NO
ENSG00000111701.7	1.27681	-0.3851	1.01631	0.506551	NA	protein_coding	APOBEC1	NO
ENSG00000184344.4	0.587334	-0.445283	1.15698	0.438588	NA	protein_coding	GDF3	NO
ENSG00000187569.3	0.936476	-0.381974	1.03458	0.472291	NA	protein_coding	DPPA3	NO
ENSG00000198178.11	2.32839	-2.72455	0.842689	0.00892396	0.0864539	protein_coding	CLEC4C	DOWN
ENSG00000205857.2	1.92097	-3.17603	1.73474	0.0145138	0.125333	protein_coding	NANOGNB	DOWN
ENSG00000111704.11	4.33536	-0.749566	0.530177	1	1	protein_coding	NANOG	NO
ENSG00000173262.12	40.4169	0.906741	0.591319	0.802844	1	protein_coding	SLC2A14	NO
ENSG00000287713.1	1.48148	-0.46053	0.751903	1	1	lncRNA	AC006517.2	NO
ENSG00000201663.1	0.922851	0.477338	1.04845	0.742092	NA	misc_RNA	Y_RNA	NO
ENSG00000176654.12	1.46367	-0.917533	1.06378	0.462281	1	transcribed_unprocessed_pseudogene	NANOGP1	NO
ENSG00000059804.16	3887.7	-0.608781	0.407238	1	1	protein_coding	SLC2A3	NO
ENSG00000288043.1	1.03428	-2.80576	1.30754	0.0555481	NA	lncRNA	AC006511.6	NO
ENSG00000282080.1	0.563062	-0.263756	1.01217	0.722121	NA	lncRNA	AC006511.4	NO
ENSG00000255964.1	1.72247	-0.530365	0.794444	0.994666	1	processed_pseudogene	HSPD1P12	NO
ENSG00000255581.1	1.09134	-0.622022	1.02216	0.590996	NA	processed_pseudogene	AC006511.2	NO
ENSG00000065970.9	443.559	-0.158591	0.149775	1	1	protein_coding	FOXJ2	NO
ENSG00000171860.5	239.842	-1.02616	0.342816	0.75748	1	protein_coding	C3AR1	NO
ENSG00000089818.18	406.984	0.286636	0.117824	1	1	protein_coding	NECAP1	NO
ENSG00000279865.1	6.40893	-0.754646	0.476882	1	1	TEC	AC006511.3	NO
ENSG00000284697.1	12.2847	0.40884	0.304224	1	1	lncRNA	AC006511.5	NO
ENSG00000111729.14	5.68474	-0.0631042	0.53104	1	1	protein_coding	CLEC4A	NO
ENSG00000235602.5	2.12947	-1.75059	1.23306	0.107854	0.49239	processed_pseudogene	POU5F1P3	NO
ENSG00000196946.10	2.02485	-0.962574	0.928594	0.492957	1	protein_coding	ZNF705A	NO
ENSG00000226711.7	34.4911	-1.2649	0.35858	0.319477	0.967101	lncRNA	FAM66C	NO
ENSG00000244050.2	1.36373	-1.29969	2.08394	0.239779	0.809194	transcribed_unprocessed_pseudogene	DEFB109F	NO
ENSG00000276417.1	5.77893	-1.3707	0.571333	0.288384	0.907021	lncRNA	AC092111.2	NO
ENSG00000275367.1	16.6008	-1.11213	0.398225	0.582335	1	lncRNA	AC092111.1	NO
ENSG00000171847.11	5.32155	-1.79633	0.560966	0.0609679	0.344351	protein_coding	FAM90A1	NO
ENSG00000254016.3	4.05838	-1.28802	0.552361	0.360779	1	unprocessed_pseudogene	ALG1L10P	NO
ENSG00000164845.16	19.5015	-0.138635	0.264907	1	1	transcribed_unprocessed_pseudogene	FAM86FP	NO
ENSG00000215241.4	20.3076	-0.839491	0.444578	1	1	lncRNA	LINC02449	NO
ENSG00000286895.1	6.66325	-0.322986	0.483124	1	1	lncRNA	AC092745.5	NO
ENSG00000256589.2	0.804981	-1.13581	1.1614	0.510472	NA	unprocessed_pseudogene	ENPP7P5	NO
ENSG00000286504.1	4.12678	-1.03191	0.578111	0.65338	1	lncRNA	AC092745.4	NO
ENSG00000226091.7	34.2486	-0.0178242	0.46593	1	1	lncRNA	LINC00937	NO
ENSG00000256552.2	1.89409	-0.885484	0.69988	0.764807	1	transcribed_processed_pseudogene	AC092745.2	NO
ENSG00000256101.5	3.66467	-0.28752	0.448792	1	1	lncRNA	AC092745.1	NO
ENSG00000277952.1	1.28666	-0.724658	0.802017	0.780777	NA	processed_pseudogene	AC092745.3	NO
ENSG00000242661.1	2.4636	-0.3749	0.730374	1	1	processed_pseudogene	RPS3AP43	NO
ENSG00000238152.2	2.099	-0.687336	0.643155	1	1	unprocessed_pseudogene	OR7E140P	NO
ENSG00000205846.4	6.49303	-1.98854	0.892331	0.0568638	0.32885	protein_coding	CLEC6A	NO
ENSG00000166527.8	52.2717	-0.362711	0.49179	1	1	protein_coding	CLEC4D	NO
ENSG00000166523.8	155.815	-0.284194	0.459939	1	1	protein_coding	CLEC4E	NO
ENSG00000255801.1	17.2396	0.00928689	0.584428	1	1	lncRNA	AC092746.1	NO
ENSG00000111732.11	4.44976	-2.89951	1.15698	0.00501627	0.055133	protein_coding	AICDA	DOWN
ENSG00000255967.1	2.15242	-0.231513	0.583599	1	1	processed_pseudogene	HADHAP2	NO
ENSG00000197614.11	76.6747	-2.30278	0.644376	0.00512632	0.0562006	protein_coding	MFAP5	DOWN
ENSG00000166532.16	524.271	-1.3731	0.208466	0.0550006	0.322198	protein_coding	RIMKLB	NO
ENSG00000244131.2	5.55365	-1.56441	0.419843	0.104792	0.484901	processed_pseudogene	RPSAP51	NO
ENSG00000256661.1	0.849546	-1.01624	1.35982	0.295164	NA	lncRNA	A2ML1-AS1	NO
ENSG00000249790.3	9.18678	-0.423264	0.48761	1	1	lncRNA	AC092490.1	NO
ENSG00000166535.20	20.4248	-0.913137	0.94356	0.430324	1	protein_coding	A2ML1	NO
ENSG00000282022.1	1.94522	-1.34251	0.705545	0.324245	0.976386	lncRNA	AC006581.2	NO
ENSG00000111752.11	155.172	-0.597961	0.202345	1	1	protein_coding	PHC1	NO
ENSG00000003056.8	852.147	-0.300201	0.14412	1	1	protein_coding	M6PR	NO
ENSG00000139187.10	34.0933	-0.336318	0.332403	1	1	protein_coding	KLRG1	NO
ENSG00000257105.1	1.03528	-0.589569	1.12097	0.254579	NA	lncRNA	AC006581.1	NO
ENSG00000213049.3	1.42614	-0.573076	1.17238	0.140762	0.58276	processed_pseudogene	HNRNPA1P34	NO
ENSG00000255776.1	5.47438	-0.506599	0.464684	1	1	processed_pseudogene	VDAC2P2	NO
ENSG00000214851.5	7.96024	-0.491921	0.513555	1	1	lncRNA	LINC00612	NO
ENSG00000245105.4	47.5081	-0.412292	0.296876	1	1	lncRNA	A2M-AS1	NO
ENSG00000175899.15	46138	0.328304	0.259118	1	1	protein_coding	A2M	NO
ENSG00000256937.1	26.9651	0.529511	0.438991	1	1	processed_pseudogene	KRT17P8	NO
ENSG00000256720.1	12.6386	0.707482	0.387793	1	1	processed_pseudogene	BTG1P1	NO
ENSG00000126838.10	950.464	4.7842	0.478128	5.39897e-17	5.88928e-15	protein_coding	PZP	UP
ENSG00000256817.1	13.4964	3.67992	0.686346	7.99695e-06	0.000217568	processed_pseudogene	TPT1P12	UP
ENSG00000256069.7	14.5624	-1.34397	0.672738	NA	NA	transcribed_unprocessed_pseudogene	A2MP1	NO
ENSG00000283429.1	1.62021	-0.403761	0.652447	1	1	miRNA	MIR1244-3	NO
ENSG00000231503.4	21.4256	-1.50131	0.359873	0.0936941	0.45269	processed_pseudogene	PTMAP4	NO
ENSG00000237248.5	37.913	0.981244	0.339062	0.871685	1	lncRNA	LINC00987	NO
ENSG00000256427.2	6.50782	-0.45638	0.432888	1	1	lncRNA	AC010175.1	NO
ENSG00000111788.10	136.187	0.760853	0.346441	1	1	unprocessed_pseudogene	AC009533.1	NO
ENSG00000286911.1	5.03797	-0.337652	0.407689	1	1	lncRNA	AC009533.3	NO
ENSG00000260423.2	39.0922	0.227385	0.378827	1	1	lncRNA	LINC02367	NO
ENSG00000287577.1	9.07329	0.193731	0.490599	1	1	lncRNA	AC009533.4	NO
ENSG00000256673.1	8.12052	0.364448	0.485476	1	1	unprocessed_pseudogene	AC141557.1	NO
ENSG00000214826.5	61.1587	0.0418021	0.291014	1	1	unprocessed_pseudogene	DDX12P	NO
ENSG00000284634.1	16.6102	-0.00409039	0.353236	1	1	lncRNA	AC092821.3	NO
ENSG00000214776.12	19.2421	-1.77789	1.18172	0.0736753	0.390277	transcribed_unprocessed_pseudogene	AC092821.1	NO
ENSG00000256975.1	0.938056	-0.221682	0.786824	1	NA	processed_pseudogene	AC092821.2	NO
ENSG00000111796.4	20.4115	-0.754402	0.421124	1	1	protein_coding	KLRB1	NO
ENSG00000233719.4	1.68641	-0.222921	0.601649	1	1	transcribed_processed_pseudogene	GOT2P3	NO
ENSG00000256442.2	0.80718	-0.582635	0.95926	0.718778	NA	lncRNA	AC010186.1	NO
ENSG00000256594.8	46.2412	-0.279324	0.334907	1	1	transcribed_unprocessed_pseudogene	AC010186.2	NO
ENSG00000257027.1	204.293	-0.242989	0.262243	1	1	lncRNA	AC010186.3	NO
ENSG00000069493.15	303.264	-0.167271	0.285653	1	1	protein_coding	CLEC2D	NO
ENSG00000256582.1	2.7731	-1.12324	0.498192	0.559604	1	lncRNA	LINC02390	NO
ENSG00000184293.7	8.117	-0.467693	0.543509	1	1	protein_coding	CLECL1	NO
ENSG00000110848.8	146.118	-2.52014	0.424909	0.000126752	0.00253774	protein_coding	CD69	DOWN
ENSG00000256912.1	0.709196	-0.972138	1.43798	0.314812	NA	processed_pseudogene	GCNAP1	NO
ENSG00000150045.12	12.9381	-0.472841	0.479542	1	1	protein_coding	KLRF1	NO
ENSG00000110852.4	279.838	-0.728565	0.33634	1	1	protein_coding	CLEC2B	NO
ENSG00000255882.1	1.63388	-1.6054	1.18144	0.210234	0.746543	lncRNA	AC091814.1	NO
ENSG00000256797.1	1.87665	-0.887531	1.45109	0.111986	0.50496	protein_coding	KLRF2	NO
ENSG00000188393.9	1.55534	-1.70185	1.3693	0.159495	0.629843	protein_coding	CLEC2A	NO
ENSG00000225231.2	8.66928	-0.337944	0.6286	1	1	lncRNA	LINC02470	NO
ENSG00000231560.1	3.02991	-2.05365	1.44957	0.0445596	0.279478	lncRNA	CLEC12A-AS1	DOWN
ENSG00000172322.14	64.848	-1.97373	0.493514	0.0225275	0.173427	protein_coding	CLEC12A	DOWN
ENSG00000165682.14	39.762	1.6272	0.634118	0.112135	0.505264	protein_coding	CLEC1B	NO
ENSG00000256660.6	9.76287	-1.03994	0.514892	0.667915	1	protein_coding	CLEC12B	NO
ENSG00000256803.1	1.40405	-0.773071	0.926883	0.578429	1	lncRNA	AC024224.2	NO
ENSG00000197992.7	4.81703	-2.20382	0.703402	0.0174275	0.14437	protein_coding	CLEC9A	DOWN
ENSG00000150048.10	102.041	-0.941945	0.355693	0.940293	1	protein_coding	CLEC1A	NO
ENSG00000255734.1	1.07297	-0.784056	0.806024	0.765378	NA	processed_pseudogene	HNRNPABP1	NO
ENSG00000172243.18	314.841	-1.01107	0.298253	0.814384	1	protein_coding	CLEC7A	NO
ENSG00000173391.9	482.23	-3.48375	0.567945	4.80349e-06	0.000136335	protein_coding	OLR1	DOWN
ENSG00000165685.8	9.08139	-2.48949	0.533918	0.00148335	0.0206134	protein_coding	TMEM52B	DOWN
ENSG00000139112.11	2121.69	0.889032	0.302217	1	1	protein_coding	GABARAPL1	NO
ENSG00000255958.1	0.436648	-0.670723	1.18244	0.670668	NA	lncRNA	GABARAPL1-AS1	NO
ENSG00000134539.17	244.268	-0.447148	0.342911	1	1	protein_coding	KLRD1	NO
ENSG00000256288.1	0.736505	-1.13413	1.28381	0.306146	NA	lncRNA	LINC02617	NO
ENSG00000256155.1	0.890748	-0.815695	1.02754	0.738446	NA	lncRNA	LINC02598	NO
ENSG00000245648.2	10.6488	-0.642021	0.433175	1	1	lncRNA	KLRK1-AS1	NO
ENSG00000213809.9	9.54593	-0.869002	0.4777	0.962649	1	protein_coding	KLRK1	NO
ENSG00000255819.7	6.03296	-0.718331	0.540768	1	1	protein_coding	KLRC4-KLRK1	NO
ENSG00000183542.5	5.73839	-0.344458	0.596172	1	1	protein_coding	KLRC4	NO
ENSG00000205810.9	3.43708	-0.817359	0.694831	0.816797	1	protein_coding	KLRC3	NO
ENSG00000205809.9	8.57614	-1.2727	0.594203	0.370629	1	protein_coding	KLRC2	NO
ENSG00000134545.14	16.767	-1.3843	0.48499	0.2629	0.858087	protein_coding	KLRC1	NO
ENSG00000180574.3	9.73601	-0.645665	0.530754	1	1	protein_coding	EIF2S3B	NO
ENSG00000257016.1	0.485112	-0.342197	1.01162	0.69226	NA	processed_pseudogene	SLC25A39P2	NO
ENSG00000256039.2	16.565	-0.960795	0.492654	0.803689	1	lncRNA	LINC02446	NO
ENSG00000256667.6	50.2616	0.408696	0.305134	1	1	transcribed_unprocessed_pseudogene	KLRA1P	NO
ENSG00000111196.10	128.929	0.370792	0.20283	1	1	protein_coding	MAGOHB	NO
ENSG00000060140.9	24.2823	-1.04818	0.471035	0.6752	1	protein_coding	STYK1	NO
ENSG00000060138.13	2037.7	-1.46165	0.296735	0.0784505	0.405985	protein_coding	YBX3	NO
ENSG00000256888.6	1.13239	-1.17091	1.45437	0.228932	NA	lncRNA	LINC02366	NO
ENSG00000121377.2	1.11661	-0.411009	0.85628	0.965141	NA	protein_coding	TAS2R7	NO
ENSG00000121314.3	0.807781	-0.821541	1.06003	0.510603	NA	protein_coding	TAS2R8	NO
ENSG00000121381.4	1.10189	-0.269979	0.784617	1	NA	protein_coding	TAS2R9	NO
ENSG00000231887.7	82.1678	1.04011	0.290719	0.743607	1	protein_coding	PRH1	NO
ENSG00000121318.2	6.03741	0.528266	0.488452	1	1	protein_coding	TAS2R10	NO
ENSG00000256651.1	5.3652	0.0406688	0.465929	1	1	unprocessed_pseudogene	AC006518.1	NO
ENSG00000111215.12	17.2127	0.913424	0.311502	1	1	protein_coding	PRR4	NO
ENSG00000256682.2	18.4101	0.906934	0.374759	1	1	transcribed_processed_pseudogene	AC006518.2	NO
ENSG00000212128.2	29.6315	1.14216	0.339786	0.522533	1	protein_coding	TAS2R13	NO
ENSG00000134551.13	3.89889	-0.29692	0.787942	1	1	protein_coding	PRH2	NO
ENSG00000212127.6	44.0422	0.841509	0.355486	1	1	protein_coding	TAS2R14	NO
ENSG00000212125.2	32.2487	0.889598	0.413694	0.997779	1	unprocessed_pseudogene	TAS2R15P	NO
ENSG00000212126.3	17.4784	0.593069	0.39877	1	1	protein_coding	TAS2R50	NO
ENSG00000255837.1	27.7994	0.966528	0.343491	0.896285	1	protein_coding	TAS2R20	NO
ENSG00000212124.2	40.9045	0.596339	0.312913	1	1	protein_coding	TAS2R19	NO
ENSG00000256436.1	52.9532	0.463938	0.230828	1	1	protein_coding	TAS2R31	NO
ENSG00000256019.1	17.062	1.06451	0.337541	0.683146	1	unprocessed_pseudogene	TAS2R63P	NO
ENSG00000226761.3	21.7323	0.315357	0.258908	1	1	protein_coding	TAS2R46	NO
ENSG00000256274.1	55.7375	1.49765	0.291655	0.0526631	0.312556	transcribed_unprocessed_pseudogene	TAS2R64P	NO
ENSG00000255374.3	35.5089	1.36044	0.394729	0.231725	0.792167	protein_coding	TAS2R43	NO
ENSG00000256400.1	3.58406	1.74288	0.702032	0.121172	0.529633	processed_pseudogene	AC018630.1	NO
ENSG00000256188.3	91.3776	0.758181	0.214091	1	1	protein_coding	TAS2R30	NO
ENSG00000256981.1	59.1073	1.44533	0.272003	0.0677058	0.369099	unprocessed_pseudogene	AC134349.2	NO
ENSG00000256712.1	48.8881	0.701057	0.213056	1	1	lncRNA	AC134349.1	NO
ENSG00000256537.5	155.463	0.341353	0.184396	1	1	protein_coding	SMIM10L1	NO
ENSG00000275119.1	10.7257	0.478045	0.44551	1	1	lncRNA	AC244131.2	NO
ENSG00000197870.12	1.7707	-0.241072	1.02071	NA	NA	protein_coding	PRB3	NO
ENSG00000230657.8	1.43288	0.620753	1.20435	0.463247	1	protein_coding	PRB4	NO
ENSG00000251655.6	1.68439	-0.36602	0.993897	0.277336	0.8874	protein_coding	PRB1	NO
ENSG00000121335.12	0.85782	-0.775941	1.27794	0.274912	NA	protein_coding	PRB2	NO
ENSG00000255790.6	2.69833	-1.15697	1.44098	0.142131	0.586267	lncRNA	AC078950.1	NO
ENSG00000237303.2	3.71844	1.6389	0.65884	0.152214	0.6119	processed_pseudogene	HIGD1AP8	NO
ENSG00000278654.1	3.96224	0.146589	0.464818	1	1	processed_pseudogene	AC007450.4	NO
ENSG00000270863.1	15.4611	0.877367	0.387627	1	1	processed_pseudogene	DDX55P1	NO
ENSG00000274551.1	1.13739	-0.779819	1.26154	0.221027	NA	unprocessed_pseudogene	AC007450.2	NO
ENSG00000251747.1	0.699214	0.23109	0.849194	1	NA	snRNA	RNU7-60P	NO
ENSG00000247157.7	62.7982	1.79437	0.392163	0.0174198	0.14437	lncRNA	LINC01252	UP
ENSG00000139083.11	1334.29	1.09956	0.281814	0.588075	1	protein_coding	ETV6	NO
ENSG00000121380.12	19.0298	-0.654596	0.48151	1	1	protein_coding	BCL2L14	NO
ENSG00000198134.3	2.93389	-2.12621	0.78783	0.0348941	0.235632	processed_pseudogene	PTMAP9	DOWN
ENSG00000283475.1	1.28638	0.302672	0.662332	1	NA	miRNA	MIR1244-4	NO
ENSG00000070018.9	1784.76	0.794309	0.195967	1	1	protein_coding	LRP6	NO
ENSG00000242405.2	0.763422	-0.445496	1.11388	0.387298	NA	processed_pseudogene	AC007537.1	NO
ENSG00000111261.14	153.299	0.305664	0.173508	1	1	protein_coding	MANSC1	NO
ENSG00000205791.3	5.75007	-0.867451	0.375291	1	1	lncRNA	LOH12CR2	NO
ENSG00000165714.11	281.195	0.484031	0.224238	1	1	protein_coding	BORCS5	NO
ENSG00000111266.9	1511.6	0.677733	0.211947	1	1	protein_coding	DUSP16	NO
ENSG00000255670.1	5.40163	0.134421	0.46596	1	1	lncRNA	AC007619.1	NO
ENSG00000111269.3	629.46	-0.246536	0.223128	1	1	protein_coding	CREBL2	NO
ENSG00000271215.1	1.0832	-0.73451	1.3992	0.261991	NA	processed_pseudogene	RPL21P136	NO
ENSG00000275963.1	3.40157	-2.19681	0.61899	0.0182962	0.149239	lncRNA	AC008115.4	DOWN
ENSG00000183150.8	9.1649	0.0397601	0.530472	1	1	protein_coding	GPR19	NO
ENSG00000111276.11	606.759	-0.450403	0.169461	1	1	protein_coding	CDKN1B	NO
ENSG00000275560.1	27.3933	0.753582	0.303811	1	1	lncRNA	AC008115.3	NO
ENSG00000256658.1	0.697025	-1.22818	1.56037	0.358058	NA	lncRNA	AC008115.1	NO
ENSG00000178878.13	841.859	-1.3004	0.460596	0.31858	0.965616	protein_coding	APOLD1	NO
ENSG00000207983.1	1.12964	0.370689	0.811742	0.995064	NA	miRNA	MIR613	NO
ENSG00000213782.7	71.8268	-0.0411011	0.178436	1	1	protein_coding	DDX47	NO
ENSG00000241352.3	5.91599	-1.34476	0.690174	0.298705	0.927051	processed_pseudogene	AC007688.2	NO
ENSG00000234498.3	11.7045	-0.879564	0.464558	0.957461	1	processed_pseudogene	RPL13AP20	NO
ENSG00000013588.9	3942.49	-2.76349	0.534866	0.000400462	0.00685746	protein_coding	GPRC5A	DOWN
ENSG00000247498.10	150.116	-2.43263	0.279871	9.79611e-08	3.88241e-06	lncRNA	GPRC5D-AS1	DOWN
ENSG00000111291.8	3.52015	0.150221	0.667685	1	1	protein_coding	GPRC5D	NO
ENSG00000256011.1	13.3053	-3.47369	0.562629	1.95801e-06	6.02947e-05	lncRNA	AC007688.3	DOWN
ENSG00000221611.1	3.49846	-2.6988	0.621063	0.001277	0.0181296	snoRNA	AC007688.1	DOWN
ENSG00000013583.10	274.296	0.377987	0.182671	1	1	protein_coding	HEBP1	NO
ENSG00000183935.5	49.4678	-0.456005	0.279505	1	1	transcribed_processed_pseudogene	HTR7P1	NO
ENSG00000255621.1	6.69613	-0.944101	0.409476	0.890894	1	lncRNA	AC023790.2	NO
ENSG00000084444.14	144.261	-0.679374	0.184148	1	1	protein_coding	FAM234B	NO
ENSG00000111305.19	3.62024	-2.35716	1.57538	0.0339651	0.231696	protein_coding	GSG1	DOWN
ENSG00000134531.10	2858.69	-3.43541	0.400857	1.97996e-10	1.15405e-08	protein_coding	EMP1	DOWN
ENSG00000286869.1	2.09071	-0.808076	1.32017	0.182641	0.684477	lncRNA	AC022276.1	NO
ENSG00000180861.9	4.25783	-0.637416	0.946802	0.615901	1	lncRNA	LINC01559	NO
ENSG00000273079.6	35.2434	-2.19298	0.805438	0.0196382	0.1572	protein_coding	GRIN2B	DOWN
ENSG00000256306.1	2.94009	-0.957603	0.997414	0.44287	1	lncRNA	AC007527.1	NO
ENSG00000287928.1	3.67487	1.08352	0.956086	0.399035	1	lncRNA	AC007535.1	NO
ENSG00000256084.1	1.4998	-0.317823	0.736281	1	1	lncRNA	AC092112.1	NO
ENSG00000171681.12	1671.72	0.373855	0.224742	1	1	protein_coding	ATF7IP	NO
ENSG00000121316.11	250.703	-2.09372	0.250126	6.30363e-06	0.000174501	protein_coding	PLBD1	DOWN
ENSG00000255649.2	0.761828	-1.05499	1.38355	0.325929	NA	lncRNA	AC008114.1	NO
ENSG00000200830.1	1.38196	-1.3639	0.861288	0.344496	1	misc_RNA	RN7SKP134	NO
ENSG00000256751.6	45.4515	0.107682	0.265757	1	1	lncRNA	PLBD1-AS1	NO
ENSG00000070019.5	7.1853	-0.983598	0.893854	0.466888	1	protein_coding	GUCY2C	NO
ENSG00000214772.2	2.50805	-0.775301	0.68216	0.871591	1	lncRNA	AC010168.1	NO
ENSG00000261324.2	116.559	0.191136	0.29776	1	1	lncRNA	AC010168.2	NO
ENSG00000197837.3	123.763	-1.06262	0.224718	0.670853	1	protein_coding	H4-16	NO
ENSG00000246705.4	272.114	-0.754733	0.232782	1	1	protein_coding	H2AJ	NO
ENSG00000084463.8	756.502	0.3628	0.209251	1	1	protein_coding	WBP11	NO
ENSG00000182993.5	15.6097	0.260847	0.394978	1	1	protein_coding	C12orf60	NO
ENSG00000179256.2	9.56207	-0.427674	0.432499	1	1	protein_coding	SMCO3	NO
ENSG00000286107.1	5.50101	1.26475	0.464411	0.359461	1	lncRNA	AC007655.2	NO
ENSG00000111339.12	217.461	2.24964	0.457677	0.00217112	0.0280537	protein_coding	ART4	UP
ENSG00000256339.1	1.2057	0.685526	0.972599	0.67751	NA	lncRNA	AC007655.1	NO
ENSG00000111341.10	942.776	-2.34958	0.439585	0.000873219	0.0132168	protein_coding	MGP	DOWN
ENSG00000139055.7	30.1972	-1.95074	0.379406	0.00705417	0.0723655	protein_coding	ERP27	DOWN
ENSG00000111348.9	1023.63	-1.35223	0.246419	0.115819	0.514641	protein_coding	ARHGDIB	NO
ENSG00000139053.3	1.6736	-0.491052	0.789611	1	1	protein_coding	PDE6H	NO
ENSG00000255727.2	1.13855	-2.18349	1.60374	0.132384	NA	lncRNA	LINC01489	NO
ENSG00000134533.6	124.454	-1.57511	0.292149	0.0283945	0.204903	protein_coding	RERG	DOWN
ENSG00000256650.1	3.4981	0.473385	0.491591	1	1	lncRNA	RERG-IT1	NO
ENSG00000256283.1	0.90405	-0.537728	0.822973	0.978437	NA	processed_pseudogene	METTL8P1	NO
ENSG00000151490.15	91.4421	-1.88638	0.331846	0.00393995	0.0452619	protein_coding	PTPRO	DOWN
ENSG00000151491.14	1267.49	0.220688	0.189929	1	1	protein_coding	EPS8	NO
ENSG00000200105.1	6.86482	0.890117	0.476465	0.937051	1	snRNA	RNU6-251P	NO
ENSG00000023734.11	582.182	0.0473855	0.200459	1	1	protein_coding	STRAP	NO
ENSG00000023697.13	347.87	0.931407	0.273127	1	1	protein_coding	DERA	NO
ENSG00000188991.3	2.17088	-0.52678	0.982681	0.627493	1	protein_coding	SLC15A5	NO
ENSG00000008394.13	3045.63	3.34263	0.337472	4.33529e-13	3.39764e-11	protein_coding	MGST1	UP
ENSG00000256238.1	11.3703	-1.27432	0.478691	0.34211	1	processed_pseudogene	SUPT16HP1	NO
ENSG00000286303.1	12.8215	0.967366	0.438846	0.826947	1	lncRNA	AC007528.1	NO
ENSG00000256450.1	10.5769	1.19141	0.519287	0.449337	1	processed_pseudogene	AC007552.1	NO
ENSG00000048540.15	776.947	-1.25582	0.604253	0.414872	1	protein_coding	LMO3	NO
ENSG00000256564.1	8.60405	0.978561	0.544529	0.736225	1	lncRNA	AC007552.2	NO
ENSG00000283240.1	6.86186	-0.278367	0.52331	1	1	lncRNA	AC007529.2	NO
ENSG00000255871.2	5.51192	0.105652	0.606552	1	1	lncRNA	AC007529.1	NO
ENSG00000256211.1	1.25399	-1.68896	1.05239	0.160601	NA	processed_pseudogene	SKP1P2	NO
ENSG00000213235.3	1.01788	-0.377211	0.844129	0.927138	NA	processed_pseudogene	EEF1A1P16	NO
ENSG00000287455.1	1.14545	-0.341553	0.855759	1	NA	lncRNA	AC092793.1	NO
ENSG00000212358.1	1.03616	-0.296106	1.03208	0.3795	NA	snRNA	RNU6-837P	NO
ENSG00000285724.2	2.98731	-0.827849	1.1673	0.349977	1	lncRNA	AC092110.1	NO
ENSG00000242991.2	0.828939	-1.09663	1.27605	0.318431	NA	processed_pseudogene	RPL7P40	NO
ENSG00000256896.1	0.969046	-0.538605	1.12951	0.353641	NA	processed_pseudogene	PSMC1P8	NO
ENSG00000256389.2	2.10171	-2.16523	2.25566	0.0513969	0.307032	lncRNA	AC048352.1	NO
ENSG00000256994.2	2.35256	-0.527543	1.03167	0.364223	1	lncRNA	LINC02378	NO
ENSG00000111404.7	7.80477	-1.02754	0.571793	0.649863	1	protein_coding	RERGL	NO
ENSG00000139144.11	562.915	5.19794	0.629354	6.79661e-15	6.11116e-13	protein_coding	PIK3C2G	UP
ENSG00000255960.1	21.581	4.72691	0.626249	1.76541e-11	1.16126e-09	processed_pseudogene	AC092851.1	UP
ENSG00000256138.1	3.53112	1.15476	1.05915	0.342809	1	processed_pseudogene	ZKSCAN7P1	NO
ENSG00000139151.16	5.17122	-1.38156	1.34613	0.113613	0.508801	protein_coding	PLCZ1	NO
ENSG00000255993.1	9.07757	1.29794	0.581196	0.347226	1	processed_pseudogene	PSMC1P9	NO
ENSG00000255648.1	4.65474	1.53743	0.81037	0.190807	0.702221	lncRNA	AC087242.1	NO
ENSG00000177938.5	4.3781	1.50196	0.919963	0.211606	0.749121	protein_coding	CAPZA3	NO
ENSG00000227525.4	1.94375	-1.01486	0.64075	0.633129	1	processed_pseudogene	RPL7P6	NO
ENSG00000052126.14	810.993	0.404785	0.258255	1	1	protein_coding	PLEKHA5	NO
ENSG00000253284.2	211.355	1.26372	0.344098	0.315375	0.959441	lncRNA	AC092828.1	NO
ENSG00000243854.3	11.9489	0.560685	0.391048	1	1	misc_RNA	RN7SL67P	NO
ENSG00000139154.16	412.708	-0.574521	0.155417	1	1	protein_coding	AEBP2	NO
ENSG00000255909.1	0.356613	-0.580293	1.24316	0.535885	NA	processed_pseudogene	PDCD5P1	NO
ENSG00000245205.3	6.01777	-0.0929141	0.369054	1	1	processed_pseudogene	EEF1A1P4	NO
ENSG00000240328.1	7.80108	0.161966	0.305803	1	1	processed_pseudogene	AC091805.1	NO
ENSG00000287074.1	23.0128	-0.405999	0.349061	1	1	lncRNA	AC137561.1	NO
ENSG00000200885.1	1.30521	-0.466696	0.655725	1	1	snRNA	RNU1-146P	NO
ENSG00000255910.2	17.2482	0.316514	0.3836	1	1	lncRNA	AC024901.1	NO
ENSG00000256849.1	3.89024	-0.555578	0.736727	1	1	processed_pseudogene	TCP1P3	NO
ENSG00000256287.1	4.76345	0.0980785	0.455285	1	1	lncRNA	LINC02398	NO
ENSG00000287075.1	0.731101	-0.218478	0.982022	1	NA	lncRNA	AC126468.1	NO
ENSG00000256499.2	0.78278	-0.278766	1.07375	0.41868	NA	lncRNA	LINC02468	NO
ENSG00000256879.1	0.879099	-0.751753	0.995693	0.538155	NA	lncRNA	AC129102.1	NO
ENSG00000172572.7	749.611	1.55624	0.550921	0.148128	0.601737	protein_coding	PDE3A	NO
ENSG00000256663.1	5.16974	0.549658	0.660997	1	1	processed_pseudogene	AC112777.1	NO
ENSG00000139155.9	16.0693	0.0375979	0.589454	1	1	protein_coding	SLCO1C1	NO
ENSG00000111700.13	133.892	7.25604	0.838728	6.55254e-16	6.42278e-14	protein_coding	SLCO1B3	UP
ENSG00000257046.5	2.19346	3.3716	1.62809	0.00799782	0.0796737	protein_coding	SLCO1B3-SLCO1B7	UP
ENSG00000256157.1	2.91057	4.47666	2.35982	0.00838834	0.0824546	processed_pseudogene	AC011604.1	UP
ENSG00000205754.12	11.8023	2.94586	1.1718	0.0111295	0.102426	transcribed_unprocessed_pseudogene	SLCO1B7	UP
ENSG00000257062.6	1.24062	5.61375	3.2782	0.0343655	NA	protein_coding	AC022335.1	UP
ENSG00000134538.3	564.563	7.98492	0.661478	1.7004e-31	4.97218e-29	protein_coding	SLCO1B1	UP
ENSG00000084453.16	34.1276	-3.46	0.766638	3.03409e-05	0.000720803	protein_coding	SLCO1A2	DOWN
ENSG00000121351.8	3.42394	0.15355	0.684545	1	1	protein_coding	IAPP	NO
ENSG00000121350.16	240.225	0.344962	0.262743	1	1	protein_coding	PYROXD1	NO
ENSG00000004700.16	428.407	-0.315685	0.260429	1	1	protein_coding	RECQL	NO
ENSG00000111711.10	305.922	0.453521	0.329129	1	1	protein_coding	GOLT1B	NO
ENSG00000134548.11	17.7629	-0.244067	0.383408	1	1	protein_coding	SPX	NO
ENSG00000111713.3	35.3027	5.87298	0.655782	8.38086e-16	8.1008e-14	protein_coding	GYS2	UP
ENSG00000285854.1	10.1094	3.51899	0.691133	2.81663e-05	0.000677926	protein_coding	AC010197.2	UP
ENSG00000111716.14	58.8382	-1.13126	0.369879	0.537855	1	protein_coding	LDHB	NO
ENSG00000256615.1	6.12068	-2.18533	0.846029	0.0506972	0.304404	lncRNA	AC010197.1	NO
ENSG00000255644.1	5.69079	-1.53598	0.699945	0.224653	0.776656	lncRNA	AC010185.1	NO
ENSG00000121361.5	238.228	0.575243	0.291748	1	1	protein_coding	KCNJ8	NO
ENSG00000069431.11	1104.6	0.755429	0.298559	1	1	protein_coding	ABCC9	NO
ENSG00000257022.1	3.32181	-2.08014	0.642923	0.0360221	0.240812	lncRNA	AC008250.1	DOWN
ENSG00000275567.1	7.92587	2.12479	0.555435	0.0131537	0.11617	lncRNA	AC008250.2	UP
ENSG00000255627.1	1.21962	-0.898496	1.10857	0.484203	NA	processed_pseudogene	AC092862.1	NO
ENSG00000111726.13	260.434	0.0261417	0.248987	1	1	protein_coding	CMAS	NO
ENSG00000111728.10	59.9572	-2.5341	0.424708	0.000129568	0.00258816	protein_coding	ST8SIA1	DOWN
ENSG00000274624.1	1.68402	-3.29714	0.900289	0.00183561	0.0245098	lncRNA	AC007671.1	DOWN
ENSG00000283582.1	1.49401	-2.61724	0.908381	0.0252092	0.188161	unitary_pseudogene	SULT6B2P	DOWN
ENSG00000256714.1	0.959979	-0.728835	1.36851	0.247465	NA	lncRNA	AC087318.1	NO
ENSG00000250166.3	1.65608	-1.42776	1.49439	0.171621	0.657916	lncRNA	AC053513.1	NO
ENSG00000111731.12	567.149	-0.218624	0.18025	1	1	protein_coding	C2CD5	NO
ENSG00000256973.1	26.3423	-0.326105	0.28662	1	1	lncRNA	AC053513.2	NO
ENSG00000256371.1	0.59265	-0.269797	1.05259	0.475648	NA	processed_pseudogene	LRRC34P1	NO
ENSG00000257023.1	1.17974	-0.193674	0.790854	1	NA	lncRNA	AC087241.2	NO
ENSG00000139163.16	1189.45	0.372666	0.282094	1	1	protein_coding	ETNK1	NO
ENSG00000256995.8	10.2253	-1.58208	0.860422	0.15705	0.623676	lncRNA	AC084816.1	NO
ENSG00000256923.1	1.0012	-0.290443	0.939516	0.873747	NA	lncRNA	AC084819.1	NO
ENSG00000115934.11	0.846961	-0.249666	1.04221	0.481134	NA	lncRNA	AC087235.1	NO
ENSG00000134532.19	534.354	1.02083	0.263746	0.801974	1	protein_coding	SOX5	NO
ENSG00000256473.1	0.686767	-0.170854	1.02053	0.591499	NA	lncRNA	AC087260.1	NO
ENSG00000256120.2	3.87978	-0.486269	0.90101	0.786919	1	lncRNA	SOX5-AS1	NO
ENSG00000197503.4	1.25068	-1.00323	0.936687	0.557964	NA	lncRNA	LINC00477	NO
ENSG00000256852.1	1.08807	-0.706248	1.40135	0.215188	NA	processed_pseudogene	KNOP1P1	NO
ENSG00000255745.2	4.50899	-3.33566	1.15619	0.0011888	0.0170725	lncRNA	AC023796.1	DOWN
ENSG00000060982.15	832.841	-1.40274	0.339107	0.160476	0.631331	protein_coding	BCAT1	NO
ENSG00000256482.1	2.67052	-0.445555	0.971137	NA	NA	lncRNA	AC023796.2	NO
ENSG00000278969.1	5.40715	-1.87105	0.658968	0.0715993	0.382195	TEC	AC026310.2	NO
ENSG00000255921.1	2.13133	-1.21353	1.69538	0.104914	0.485142	lncRNA	AC026310.1	NO
ENSG00000226397.8	1.98304	-2.74678	2.02415	0.0281892	0.203887	lncRNA	C12orf77	DOWN
ENSG00000118308.15	157.614	-0.306652	0.343938	1	1	protein_coding	IRAG2	NO
ENSG00000258546.1	2.46563	-4.05025	0.9784	9.17251e-05	0.00191467	processed_pseudogene	CENPUP2	DOWN
ENSG00000258449.1	1.25966	-3.58105	1.33919	0.0066974	NA	lncRNA	AC023510.1	DOWN
ENSG00000276842.1	0.849264	-0.839267	1.11086	0.404728	NA	lncRNA	AC023510.2	NO
ENSG00000118307.20	23.9133	-3.00708	0.394771	2.58982e-08	1.14946e-06	protein_coding	CFAP94	DOWN
ENSG00000205707.11	162.646	0.701997	0.311949	1	1	protein_coding	ETFRF1	NO
ENSG00000133703.13	630.734	0.601743	0.225866	1	1	protein_coding	KRAS	NO
ENSG00000274987.1	4.54581	0.993979	0.67764	0.65335	1	lncRNA	AC092794.1	NO
ENSG00000275197.1	1.35352	1.30522	0.959595	0.287979	0.90596	lncRNA	AC092794.2	NO
ENSG00000278743.1	11.7972	-2.31821	0.459473	0.00145517	0.0203274	lncRNA	AC087239.1	DOWN
ENSG00000152936.10	9.42139	-2.63769	0.699309	0.00166008	0.0225912	protein_coding	LMNTD1	DOWN
ENSG00000279173.1	0.564709	-0.320427	1.0141	0.865132	NA	TEC	AC092451.2	NO
ENSG00000256079.1	1.92773	-3.5716	1.42727	0.0148498	0.127524	processed_pseudogene	FAM133GP	DOWN
ENSG00000257009.1	1.565	-1.84875	0.857323	0.100362	0.473221	lncRNA	AC022367.1	NO
ENSG00000255725.2	0.763652	-0.697661	1.02273	0.623473	NA	processed_pseudogene	TDGP1	NO
ENSG00000246695.8	173.417	0.462579	0.200437	1	1	lncRNA	RASSF8-AS1	NO
ENSG00000123094.15	548.057	-1.33249	0.232892	0.112569	0.506052	protein_coding	RASSF8	NO
ENSG00000123095.6	213.741	-1.75532	0.370113	0.0226098	0.173906	protein_coding	BHLHE41	DOWN
ENSG00000123096.12	91.7343	-2.18776	0.357636	0.000384944	0.00663441	protein_coding	SSPN	DOWN
ENSG00000256894.1	3.95005	-2.02522	0.489867	0.0127516	0.113512	lncRNA	AC022509.3	DOWN
ENSG00000286752.1	1.26752	-1.51798	1.89096	0.109679	NA	lncRNA	AC022509.5	NO
ENSG00000256234.1	3.28234	-2.52442	0.769242	0.016196	0.136295	lncRNA	AC022509.2	DOWN
ENSG00000255750.6	4.67852	-2.13143	0.716564	0.0316127	0.220535	lncRNA	AC022509.1	DOWN
ENSG00000278095.1	2.05121	-4.09432	0.97299	0.000288645	0.00519068	lncRNA	AC022509.4	DOWN
ENSG00000255858.3	1.02846	-1.54698	1.60367	0.194603	NA	lncRNA	AC055720.1	NO
ENSG00000255968.1	1.39212	-1.1612	1.23688	0.354225	1	lncRNA	AC024145.1	NO
ENSG00000123104.12	3137.37	1.25818	0.232957	0.212649	0.751604	protein_coding	ITPR2	NO
ENSG00000212549.1	1.80485	-0.622543	0.656821	1	1	rRNA_pseudogene	RNA5SP354	NO
ENSG00000064102.15	259.852	0.531546	0.269446	1	1	protein_coding	INTS13	NO
ENSG00000111790.14	471.339	0.0285703	0.217234	1	1	protein_coding	FGFR1OP2	NO
ENSG00000064115.11	604.044	0.227773	0.236542	1	1	protein_coding	TM7SF3	NO
ENSG00000247903.1	1.99499	-1.97341	0.774271	0.0758789	0.397166	lncRNA	AC024896.1	NO
ENSG00000152944.9	273.15	-0.355043	0.23633	1	1	protein_coding	MED21	NO
ENSG00000275764.1	88.1659	-0.0847338	0.256886	1	1	lncRNA	AC092747.4	NO
ENSG00000214700.5	0.513298	-0.267998	1.0273	0.635035	NA	protein_coding	C12orf71	NO
ENSG00000271418.1	0.617125	-0.197873	1.02932	0.547458	NA	processed_pseudogene	AC092747.3	NO
ENSG00000256226.1	0.744804	-0.351157	0.994313	0.620497	NA	lncRNA	AC092747.1	NO
ENSG00000256625.1	13.5084	-1.22776	0.388856	0.386763	1	unprocessed_pseudogene	AC092747.2	NO
ENSG00000211455.8	470.906	-0.0482291	0.222785	1	1	protein_coding	STK38L	NO
ENSG00000029153.14	410.301	2.24876	0.33399	4.86926e-05	0.00109952	protein_coding	ARNTL2	UP
ENSG00000245311.2	1.60643	-0.398831	1.05896	0.401946	1	lncRNA	ARNTL2-AS1	NO
ENSG00000165935.9	11.8959	0.312696	0.569791	1	1	protein_coding	SMCO2	NO
ENSG00000257037.1	1.77698	-0.869061	0.772056	0.703033	1	processed_pseudogene	RARS1P1	NO
ENSG00000110841.14	2035.42	-0.268702	0.171177	1	1	protein_coding	PPFIBP1	NO
ENSG00000248100.2	1.25266	-0.265192	0.944344	0.921434	NA	lncRNA	AC087257.1	NO
ENSG00000256056.1	1.13003	-0.693613	1.14896	0.347601	NA	unprocessed_pseudogene	AC087257.2	NO
ENSG00000256557.1	0.67541	-0.268274	1.06915	0.43594	NA	processed_pseudogene	AC009509.3	NO
ENSG00000256377.6	1.55207	-1.99203	1.15677	0.122355	0.532933	lncRNA	AC009509.1	NO
ENSG00000174236.4	20.0457	-0.127072	0.476413	1	1	protein_coding	REP15	NO
ENSG00000276261.1	4.81008	8.68531e-05	0.601704	1	1	lncRNA	AC009509.4	NO
ENSG00000230519.2	2.41719	-1.29982	1.14413	0.0020338	0.0265954	processed_pseudogene	HMGB1P49	DOWN
ENSG00000256504.2	1.30293	-0.507511	1.10682	0.421775	1	lncRNA	AC009509.2	NO
ENSG00000061794.13	422.504	1.18174	0.259785	0.370328	1	protein_coding	MRPS35	NO
ENSG00000252585.1	2.4025	0.543793	0.597683	1	1	misc_RNA	Y_RNA	NO
ENSG00000205693.4	1.94709	-1.75989	0.681798	0.123951	0.537854	protein_coding	MANSC4	NO
ENSG00000256747.1	1.27626	-1.98507	0.727137	0.0731992	NA	lncRNA	AC009511.2	NO
ENSG00000087448.11	435.109	-0.0553039	0.130977	1	1	protein_coding	KLHL42	NO
ENSG00000087494.16	12.3706	-1.27798	0.62778	0.363134	1	protein_coding	PTHLH	NO
ENSG00000257042.1	1.07052	-2.44223	1.98673	0.0794208	NA	lncRNA	AC008011.2	NO
ENSG00000123106.10	354.112	-0.261061	0.180763	1	1	protein_coding	CCDC91	NO
ENSG00000247934.4	15.1029	0.352055	0.331755	1	1	lncRNA	AC022364.1	NO
ENSG00000255951.1	0.640094	-2.48036	1.4852	0.160453	NA	processed_pseudogene	AC022364.2	NO
ENSG00000278733.1	2.12226	0.493075	0.65855	1	1	lncRNA	AC022079.2	NO
ENSG00000273989.1	6.3611	0.472777	0.520397	1	1	lncRNA	AC022079.1	NO
ENSG00000202187.1	1.4799	0.560981	0.812421	0.960703	1	rRNA_pseudogene	RNA5SP355	NO
ENSG00000256513.1	0.581827	-0.482181	1.1007	0.525111	NA	lncRNA	AC022081.1	NO
ENSG00000257258.2	4.01448	-1.8327	0.685264	0.0950977	0.457312	lncRNA	AC012150.1	NO
ENSG00000064763.11	139.623	-1.52712	0.271066	0.0352276	0.237119	protein_coding	FAR2	DOWN
ENSG00000275278.1	1.91486	-0.0176321	0.726457	1	1	lncRNA	AC012150.2	NO
ENSG00000275476.1	3.18359	0.532125	0.691853	1	1	lncRNA	AC009318.4	NO
ENSG00000257176.3	76.966	0.778955	0.421526	1	1	lncRNA	AC009318.1	NO
ENSG00000274315.1	16.5199	-0.0897399	0.397934	1	1	lncRNA	AC009318.3	NO
ENSG00000273680.1	16.5814	0.443781	0.335384	1	1	lncRNA	AC009318.2	NO
ENSG00000087502.18	503.085	0.62811	0.29769	1	1	protein_coding	ERGIC2	NO
ENSG00000257599.3	35.6532	-0.153481	0.263237	1	1	lncRNA	OVCH1-AS1	NO
ENSG00000187950.8	27.2376	-2.45791	0.478098	0.00101434	0.0149925	protein_coding	OVCH1	DOWN
ENSG00000133687.16	575.907	-0.199772	0.243101	1	1	protein_coding	TMTC1	NO
ENSG00000257456.1	0.887473	-0.408243	1.08832	0.562139	NA	lncRNA	AC009320.1	NO
ENSG00000242986.2	12.0346	-0.133013	0.461165	1	1	processed_pseudogene	RPL21P99	NO
ENSG00000286566.1	0.706464	-0.351904	1.05102	0.511894	NA	lncRNA	AC023511.3	NO
ENSG00000257756.6	1.4718	-0.40832	1.01381	0.604192	1	lncRNA	LINC02386	NO
ENSG00000257932.1	0.922049	-0.251591	1.0277	0.457883	NA	lncRNA	AC078776.1	NO
ENSG00000133704.10	726.504	0.0277326	0.145639	1	1	protein_coding	IPO8	NO
ENSG00000285870.1	2.52406	-0.959813	0.884284	0.520812	1	lncRNA	AC012673.1	NO
ENSG00000110888.17	550.723	0.833942	0.21244	1	1	protein_coding	CAPRIN2	NO
ENSG00000246331.2	1.19455	-1.05931	1.39268	0.353123	NA	lncRNA	AC010198.1	NO
ENSG00000285517.1	29.2475	-0.563097	0.48953	1	1	lncRNA	AC010198.2	NO
ENSG00000110900.16	50.4616	-1.41589	0.495883	0.245272	0.821134	protein_coding	TSPAN11	NO
ENSG00000226472.8	12.4932	0.559936	0.529203	1	1	transcribed_unprocessed_pseudogene	AC008013.1	NO
ENSG00000256984.2	0.766947	0.122166	0.843392	1	NA	transcribed_processed_pseudogene	AC008013.2	NO
ENSG00000245614.4	8.607	-0.870398	0.479448	0.960414	1	lncRNA	DDX11-AS1	NO
ENSG00000013573.17	224.197	-0.307409	0.338811	1	1	protein_coding	DDX11	NO
ENSG00000270926.1	0.578863	-0.264943	1.06705	0.479598	NA	unprocessed_pseudogene	AC008013.3	NO
ENSG00000177359.20	13.0766	-1.37162	0.66316	0.25274	0.836864	transcribed_unprocessed_pseudogene	AC024940.1	NO
ENSG00000243517.1	4.60267	-0.0399554	0.435179	1	1	processed_pseudogene	AC024940.2	NO
ENSG00000275097.1	2.68788	0.0289963	0.507216	1	1	lncRNA	AC024940.5	NO
ENSG00000139146.14	300.042	-0.512015	0.256117	1	1	protein_coding	SINHCAF	NO
ENSG00000177340.5	1.46845	-1.53804	0.671194	0.191887	0.704509	lncRNA	FLJ13224	NO
ENSG00000256232.1	1.74231	-1.06329	1.11985	0.303816	0.937223	lncRNA	LINC02387	NO
ENSG00000170456.16	614.291	1.96068	0.240992	2.62898e-05	0.00063794	protein_coding	DENND5B	UP
ENSG00000275769.1	7.23099	1.79058	0.631631	0.0730817	0.387952	lncRNA	AC068792.1	NO
ENSG00000201228.1	3.3434	2.66596	0.726296	0.00682145	0.0706026	misc_RNA	Y_RNA	UP
ENSG00000225349.2	14.8996	2.33592	0.3558	5.93785e-05	0.00130938	processed_pseudogene	ANKRD49P2	UP
ENSG00000255867.1	1.9945	-2.50823	1.22405	0.0348349	0.235415	lncRNA	DENND5B-AS1	DOWN
ENSG00000233381.3	3.73102	3.03074	0.665373	0.000474472	0.00786949	processed_pseudogene	AK4P3	UP
ENSG00000287388.1	0.763737	-0.43581	1.06046	0.663199	NA	lncRNA	AC068774.1	NO
ENSG00000139160.13	84.4046	1.1004	0.222748	0.552259	1	protein_coding	ETFBKMT	NO
ENSG00000151743.11	63.2042	-0.0431004	0.261422	1	1	protein_coding	AMN1	NO
ENSG00000276058.1	9.73782	0.842616	0.429825	1	1	processed_pseudogene	STMN1P1	NO
ENSG00000276900.1	35.549	-0.322534	0.315311	1	1	lncRNA	AC023157.2	NO
ENSG00000223722.3	4.25711	0.867966	0.589401	0.863904	1	processed_pseudogene	IFITM3P2	NO
ENSG00000188375.5	9.39405	-1.41792	0.320924	0.118025	0.520521	protein_coding	H3-5	NO
ENSG00000256372.1	0.886159	0.220729	0.8399	1	NA	processed_pseudogene	AC023050.3	NO
ENSG00000255760.2	7.88456	0.929021	0.418614	0.91542	1	lncRNA	LINC02422	NO
ENSG00000242314.1	0.54272	0.00350129	0.871634	1	NA	processed_pseudogene	RPL12P32	NO
ENSG00000174718.12	2104.27	0.918265	0.294333	1	1	protein_coding	RESF1	NO
ENSG00000276136.1	12.8464	0.0762008	0.349702	1	1	lncRNA	AC016957.2	NO
ENSG00000257094.1	1.97	0.972382	0.616425	0.709275	1	processed_pseudogene	AC016957.1	NO
ENSG00000151746.15	272.227	-0.361417	0.196617	1	1	protein_coding	BICD1	NO
ENSG00000277342.1	5.67783	0.788496	0.463633	1	1	lncRNA	AC048344.4	NO
ENSG00000258134.1	0.755217	-0.483981	1.17424	0.378051	NA	processed_pseudogene	AC016954.1	NO
ENSG00000274964.1	21.2395	0.675093	0.36733	1	1	lncRNA	AC026356.1	NO
ENSG00000276115.1	20.2526	-0.01486	0.285758	1	1	lncRNA	AC026356.2	NO
ENSG00000139132.14	1437.66	-0.169297	0.239332	1	1	protein_coding	FGD4	NO
ENSG00000087470.18	723.168	0.155364	0.23228	1	1	protein_coding	DNM1L	NO
ENSG00000276148.1	9.4043	-0.66502	0.32079	1	1	lncRNA	AC084824.5	NO
ENSG00000257511.1	26.541	0.0829803	0.272226	1	1	processed_pseudogene	AC084824.1	NO
ENSG00000139131.13	108.854	0.301677	0.131971	1	1	protein_coding	YARS2	NO
ENSG00000274105.1	11.0112	0.662621	0.315301	1	1	lncRNA	AC084824.3	NO
ENSG00000275854.1	9.32382	0.668148	0.364136	1	1	lncRNA	AC084824.4	NO
ENSG00000286950.1	0.93135	-0.658755	0.850129	0.847895	NA	lncRNA	AC087588.2	NO
ENSG00000057294.15	585.134	1.47406	0.396777	0.116945	0.517938	protein_coding	PKP2	NO
ENSG00000274976.1	9.24429	2.34502	0.48036	0.00145356	0.0203131	lncRNA	AC087588.1	UP
ENSG00000257316.1	0.588873	-0.557056	1.0046	0.639348	NA	processed_pseudogene	ASS1P14	NO
ENSG00000110975.8	7.58405	-0.138662	0.516962	1	1	protein_coding	SYT10	NO
ENSG00000273853.1	0.720273	0.694788	1.09797	0.441799	NA	lncRNA	AC023158.2	NO
ENSG00000256070.1	1.68073	-0.670614	1.18442	0.339401	1	processed_pseudogene	AC016956.1	NO
ENSG00000245482.2	1.15725	-0.457904	1.06846	0.396265	NA	lncRNA	AC046130.1	NO
ENSG00000139133.7	82.908	0.376475	0.283072	1	1	protein_coding	ALG10	NO
ENSG00000256538.2	4.25057	-0.878609	0.473899	0.952435	1	lncRNA	AC046130.2	NO
ENSG00000250788.1	0.52778	-0.482709	1.14789	0.46415	NA	unprocessed_pseudogene	TUBB8P4	NO
ENSG00000255652.4	2.70883	-1.6226	0.557717	0.130864	0.555734	lncRNA	AC140847.2	NO
ENSG00000258794.3	1.73783	-0.842998	0.545083	0.940917	1	processed_pseudogene	DUX4L27	NO
ENSG00000256614.1	1.26433	-0.262017	1.00465	0.622748	NA	processed_pseudogene	AK6P1	NO
ENSG00000257173.1	1.40765	-0.27304	0.994888	0.827549	1	processed_pseudogene	AK6P2	NO
ENSG00000258278.2	1.67768	-6.80576	4.35115	0.0695619	0.375395	unprocessed_pseudogene	CLUHP8	NO
ENSG00000254381.3	1.08425	-0.829479	1.56678	0.168044	NA	unprocessed_pseudogene	TUBB8P5	NO
ENSG00000175548.9	134.911	0.135405	0.241362	1	1	protein_coding	ALG10B	NO
ENSG00000258119.1	1.06676	-0.467513	1.0176	0.354645	NA	lncRNA	AC087897.2	NO
ENSG00000139117.14	677.625	1.2853	0.28601	0.223977	0.77575	protein_coding	CPNE8	NO
ENSG00000257718.1	8.96697	-0.0953919	0.435655	1	1	lncRNA	CPNE8-AS1	NO
ENSG00000258144.2	1.99473	-1.70202	1.36008	0.125284	0.541194	lncRNA	LINC02406	NO
ENSG00000139116.19	699.124	1.47334	0.320189	0.0810308	0.415177	protein_coding	KIF21A	NO
ENSG00000255991.2	0.798104	-0.717857	1.13472	0.523809	NA	processed_pseudogene	AC121334.1	NO
ENSG00000173208.4	23.2394	-0.551945	0.445193	1	1	protein_coding	ABCD2	NO
ENSG00000285732.1	1.78902	-0.731161	1.16096	0.242674	0.815523	lncRNA	AC121334.3	NO
ENSG00000180116.15	4.07473	-1.18762	1.11724	0.235229	0.799816	protein_coding	C12orf40	NO
ENSG00000151229.13	352.619	0.668856	0.317657	1	1	protein_coding	SLC2A13	NO
ENSG00000199571.1	2.15716	1.33608	0.723414	0.345775	1	snoRNA	AC121336.1	NO
ENSG00000229014.3	4.40984	1.5605	0.436957	0.113402	0.508248	processed_pseudogene	RPL30P13	NO
ENSG00000260943.1	29.4901	-2.30574	0.75936	0.0285753	0.205909	lncRNA	LINC02555	DOWN
ENSG00000223914.4	41.5521	-1.79435	0.538484	0.0725301	0.386165	lncRNA	LINC02471	NO
ENSG00000225342.2	74.1791	-2.90194	0.505534	7.16007e-05	0.00154463	lncRNA	LRRK2-DT	DOWN
ENSG00000188906.16	4946.53	-2.2837	0.447517	0.00203169	0.0265818	protein_coding	LRRK2	DOWN
ENSG00000229899.1	16.2303	-0.872307	0.537065	0.898955	1	processed_pseudogene	AC084290.1	NO
ENSG00000205592.15	56.981	-2.0848	0.699004	0.0253602	0.189044	protein_coding	MUC19	DOWN
ENSG00000018236.15	55.1832	-2.47359	0.471206	0.000817818	0.0125364	protein_coding	CNTN1	DOWN
ENSG00000257680.1	1.8599	-0.542507	0.800263	0.926753	1	processed_pseudogene	AC016144.1	NO
ENSG00000165966.16	14.7513	-1.10804	0.513684	0.587565	1	protein_coding	PDZRN4	NO
ENSG00000257228.5	1.7953	-0.747384	1.17075	0.284492	0.900034	lncRNA	AC090531.1	NO
ENSG00000258239.1	1.03309	-0.344155	0.886687	0.996411	NA	unprocessed_pseudogene	MTND2P17	NO
ENSG00000257784.2	3.61321	-2.08014	1.67531	0.0349865	0.235981	lncRNA	LINC02400	DOWN
ENSG00000257239.1	1.63624	-0.901948	0.85116	0.62413	1	lncRNA	AC090630.1	NO
ENSG00000286591.1	2.36777	-0.523424	0.736085	1	1	lncRNA	AC006197.2	NO
ENSG00000271379.1	1.56842	-0.397239	0.928589	0.876641	1	processed_pseudogene	AC023513.1	NO
ENSG00000151233.11	341.992	-0.0510239	0.197835	1	1	protein_coding	GXYLT1	NO
ENSG00000015153.15	426.072	0.320549	0.192868	1	1	protein_coding	YAF2	NO
ENSG00000134283.18	584.668	0.690443	0.174124	1	1	protein_coding	PPHLN1	NO
ENSG00000257674.1	2.39541	-2.21667	1.27453	0.0639898	0.355866	processed_pseudogene	AC020629.1	NO
ENSG00000139168.9	299.913	0.148566	0.268567	1	1	protein_coding	ZCRB1	NO
ENSG00000274943.1	12.7445	1.22309	0.354402	0.381946	1	lncRNA	AC079684.1	NO
ENSG00000199886.1	2.35619	1.43228	0.750986	0.248956	0.82867	snRNA	RNU6-249P	NO
ENSG00000257376.1	1.4674	-1.3222	0.829548	0.340663	1	processed_pseudogene	AC079601.2	NO
ENSG00000139174.12	150.73	-1.127	0.333967	0.546978	1	protein_coding	PRICKLE1	NO
ENSG00000257225.1	4.21346	-1.00045	0.75619	0.567001	1	lncRNA	AC079601.1	NO
ENSG00000258068.2	4.14455	-0.0412997	0.502677	1	1	lncRNA	AC079600.3	NO
ENSG00000257510.2	1.33464	-0.60074	1.17151	0.309685	0.949103	lncRNA	LINC02402	NO
ENSG00000257164.5	0.615175	-0.691075	1.35422	0.428648	NA	lncRNA	LINC02451	NO
ENSG00000257114.3	3.34631	-0.977695	0.869624	0.51541	1	lncRNA	LINC02450	NO
ENSG00000257849.1	0.854434	-0.527605	1.05847	0.480503	NA	lncRNA	AC012038.2	NO
ENSG00000258331.1	1.40031	-0.482231	0.890683	0.999801	1	lncRNA	LINC02461	NO
ENSG00000173157.17	19.4592	-1.84015	1.54865	0.0250414	0.187285	protein_coding	ADAMTS20	DOWN
ENSG00000257813.2	1.76032	-1.04542	1.34896	0.224669	0.776656	processed_pseudogene	AC090525.2	NO
ENSG00000129317.15	416.743	0.564397	0.249112	1	1	protein_coding	PUS7L	NO
ENSG00000257896.1	0.978833	-0.759011	1.28767	0.281641	NA	transcribed_unprocessed_pseudogene	AC093012.1	NO
ENSG00000198001.14	360.841	0.711695	0.159625	1	1	protein_coding	IRAK4	NO
ENSG00000151239.14	511.7	0.859125	0.348711	1	1	protein_coding	TWF1	NO
ENSG00000139173.10	73.109	1.21683	0.189565	0.204926	0.733999	protein_coding	TMEM117	NO
ENSG00000258212.1	1.66431	-0.341741	1.05506	0.22872	0.785818	processed_pseudogene	ZNF75BP	NO
ENSG00000184613.11	44.4611	-2.21515	0.491707	0.00513892	0.0563032	protein_coding	NELL2	DOWN
ENSG00000185610.6	2.41341	-2.10151	1.54061	0.0538699	0.317606	protein_coding	DBX2	NO
ENSG00000257331.1	1.04868	-0.590289	1.12823	0.264326	NA	processed_pseudogene	RACGAP1P1	NO
ENSG00000257572.1	2.18373	-0.54165	1.08687	0.245647	0.821823	processed_pseudogene	SSBL3P	NO
ENSG00000134297.6	31.7481	-0.67946	0.305492	1	1	transcribed_processed_pseudogene	PLEKHA8P1	NO
ENSG00000177119.16	1964.17	0.28392	0.181411	1	1	protein_coding	ANO6	NO
ENSG00000278351.1	10.9664	0.825994	0.36954	1	1	lncRNA	AC009248.2	NO
ENSG00000257368.2	2.56379	-1.17502	0.605622	0.473739	1	processed_pseudogene	AC063924.1	NO
ENSG00000257657.3	2.46394	-0.773691	0.876521	0.604825	1	lncRNA	AC079950.1	NO
ENSG00000273015.2	151.58	0.233961	0.225892	1	1	lncRNA	AC008124.1	NO
ENSG00000189079.17	999.628	0.344825	0.180343	1	1	protein_coding	ARID2	NO
ENSG00000278475.1	7.02729	0.599344	0.432059	1	1	lncRNA	AC009464.1	NO
ENSG00000265093.2	5.47854	-0.683642	0.388633	1	1	misc_RNA	RN7SL246P	NO
ENSG00000270429.1	2.22063	-1.03859	1.26477	0.39372	1	processed_pseudogene	KNOP1P2	NO
ENSG00000139218.18	3195.06	0.405408	0.202517	1	1	protein_coding	SCAF11	NO
ENSG00000239397.1	0.925095	-0.216723	1.00728	0.459034	NA	processed_pseudogene	AC084878.1	NO
ENSG00000111371.16	1757.79	0.626377	0.335678	1	1	protein_coding	SLC38A1	NO
ENSG00000274591.1	8.91742	0.575165	0.384352	1	1	lncRNA	AC025031.3	NO
ENSG00000134294.14	5081.94	0.512289	0.310465	1	1	protein_coding	SLC38A2	NO
ENSG00000258096.1	1.03966	-1.22373	1.08266	0.34094	NA	lncRNA	AC025031.2	NO
ENSG00000257261.6	163.227	2.01534	0.236775	6.41153e-06	0.000177206	lncRNA	AC008014.1	UP
ENSG00000257496.1	0.679465	-1.84588	1.90115	0.182623	NA	lncRNA	AC025031.1	NO
ENSG00000275481.1	92.333	2.43849	0.277898	7.05824e-08	2.89288e-06	lncRNA	AC025031.4	UP
ENSG00000278896.1	66.1224	1.97666	0.298063	0.000422492	0.00714356	TEC	AC025031.5	UP
ENSG00000272369.1	30.2173	2.62074	0.294526	9.28949e-09	4.39791e-07	lncRNA	AC008035.1	UP
ENSG00000272963.1	19.6662	2.68747	0.309049	1.69107e-08	7.7631e-07	unprocessed_pseudogene	OR7A19P	UP
ENSG00000139209.16	1548.49	7.99247	0.560677	3.24076e-43	1.78998e-40	protein_coding	SLC38A4	UP
ENSG00000274723.1	0.703041	-0.0942139	0.767924	1	NA	lncRNA	AC079906.1	NO
ENSG00000139211.7	130.269	-2.21645	0.245177	4.53252e-07	1.59796e-05	protein_coding	AMIGO2	DOWN
ENSG00000179715.13	60.2929	-1.09635	0.302287	0.609209	1	protein_coding	PCED1B	NO
ENSG00000258352.1	3.32391	-0.470094	0.600502	1	1	transcribed_processed_pseudogene	IFITM3P6	NO
ENSG00000263838.1	2.04443	-0.736526	0.538485	1	1	miRNA	MIR4698	NO
ENSG00000247774.7	54.8082	-1.27594	0.381443	0.336067	0.999644	lncRNA	PCED1B-AS1	NO
ENSG00000257925.1	0.846908	-0.426783	0.9689	0.809561	NA	lncRNA	AC008083.2	NO
ENSG00000258181.1	3.79041	0.0533632	0.468543	1	1	lncRNA	AC008083.3	NO
ENSG00000276454.1	0.653388	-0.657883	1.14999	0.329909	NA	lncRNA	AC008083.4	NO
ENSG00000257924.1	1.16673	-0.792105	1.05561	0.520362	NA	lncRNA	LINC02416	NO
ENSG00000257906.3	4.36992	-0.494181	0.728512	1	1	lncRNA	LINC02156	NO
ENSG00000257807.1	0.553655	-0.321893	1.06974	0.506195	NA	processed_pseudogene	AC003686.1	NO
ENSG00000005175.10	213.583	-0.184894	0.254236	1	1	protein_coding	RPAP3	NO
ENSG00000276390.1	3.42658	0.629156	0.494601	1	1	lncRNA	AC004241.3	NO
ENSG00000257433.6	24.5658	0.484006	0.41642	1	1	lncRNA	AC004241.1	NO
ENSG00000111405.9	15.5158	-1.8791	0.589046	0.0452264	0.282346	protein_coding	ENDOU	DOWN
ENSG00000280054.1	15.0473	-2.22462	0.549034	0.00607221	0.0645371	TEC	AC004241.5	DOWN
ENSG00000274902.1	3.07594	0.634747	0.620984	1	1	lncRNA	AC004241.2	NO
ENSG00000079337.16	345.48	-1.80998	0.298308	0.00358307	0.0420081	protein_coding	RAPGEF3	DOWN
ENSG00000211584.14	208.804	0.234836	0.235982	1	1	protein_coding	SLC48A1	NO
ENSG00000277173.1	4.30982	-0.520925	0.490068	1	1	lncRNA	AC004241.4	NO
ENSG00000061273.18	1180.43	-0.560182	0.351373	1	1	protein_coding	HDAC7	NO
ENSG00000268069.2	8.17508	-0.49012	0.355212	1	1	lncRNA	AC004466.1	NO
ENSG00000276691.1	1.63774	-0.262456	0.69728	1	1	lncRNA	AC004466.3	NO
ENSG00000274737.1	25.2396	-0.12369	0.367608	1	1	lncRNA	AC004466.2	NO
ENSG00000257488.5	1.74667	-2.17334	1.04603	0.077936	0.404164	lncRNA	LINC02354	NO
ENSG00000111424.12	420.515	-0.639693	0.415134	1	1	protein_coding	VDR	NO
ENSG00000205537.2	1.34848	-1.21489	1.29439	0.202272	0.727414	lncRNA	AC121338.1	NO
ENSG00000278385.1	2.66828	-1.14225	0.741744	0.495867	1	lncRNA	AC121338.2	NO
ENSG00000279840.1	0.489167	-0.234129	1.01068	0.722206	NA	TEC	AC004801.7	NO
ENSG00000134291.12	187.207	0.465502	0.145948	1	1	protein_coding	TMEM106C	NO
ENSG00000139219.19	9.22892	-2.91042	0.797682	0.00222472	0.0286187	protein_coding	COL2A1	DOWN
ENSG00000258203.5	0.981956	-1.15399	1.32667	0.27504	NA	lncRNA	AC004801.5	NO
ENSG00000257985.1	1.38534	-1.38396	1.68099	0.141942	0.585806	lncRNA	AC004801.4	NO
ENSG00000257955.1	1.37533	-0.797098	1.39611	0.0740362	0.391109	lncRNA	AC004801.3	NO
ENSG00000276814.1	2.71108	-0.695219	0.446242	1	1	lncRNA	AC004801.6	NO
ENSG00000079387.14	274.943	0.412871	0.183495	1	1	protein_coding	SENP1	NO
ENSG00000240399.1	11.8359	0.973023	0.299345	0.915868	1	transcribed_processed_pseudogene	AC004801.2	NO
ENSG00000226138.4	0.665209	-0.332167	1.06933	0.438593	NA	processed_pseudogene	AC004801.1	NO
ENSG00000152556.17	406.397	-0.074571	0.205913	1	1	protein_coding	PFKM	NO
ENSG00000275770.1	0.782998	1.56702	2.21192	0.230513	NA	miRNA	MIR6505	NO
ENSG00000177981.11	246.932	0.425407	0.161912	1	1	protein_coding	ASB8	NO
ENSG00000274124.1	1.31733	-0.97619	0.970895	0.521437	1	lncRNA	AC074029.3	NO
ENSG00000257885.1	0.543275	-0.234486	0.972698	0.970918	NA	processed_pseudogene	PHBP18	NO
ENSG00000257848.1	0.788053	-0.720035	1.3004	0.300321	NA	processed_pseudogene	AC074029.1	NO
ENSG00000177875.5	5.53483	-1.89323	0.418738	0.0135366	0.119037	protein_coding	CCDC184	DOWN
ENSG00000279875.1	1.1083	-3.5107	1.97635	0.0613922	NA	TEC	AC074029.4	NO
ENSG00000269514.3	106.104	-0.984774	0.449039	0.788649	1	lncRNA	AC024257.3	NO
ENSG00000258234.1	1.15643	-1.49701	2.12007	0.119704	NA	lncRNA	AC024257.1	NO
ENSG00000187166.1	9.2235	-2.75174	0.704782	0.00369455	0.0430396	protein_coding	H1-7	DOWN
ENSG00000167528.13	439.3	0.170991	0.142447	1	1	protein_coding	ZNF641	NO
ENSG00000257735.1	5.17522	-1.5458	0.431016	0.11405	0.510146	lncRNA	AC090115.1	NO
ENSG00000273765.1	4.20095	0.142261	0.427729	1	1	lncRNA	AC024257.4	NO
ENSG00000139223.4	6.59126	-2.13166	0.643517	0.0220283	0.170565	protein_coding	ANP32D	DOWN
ENSG00000177627.11	7.5915	-1.86333	0.466442	0.0307601	0.216278	protein_coding	C12orf54	DOWN
ENSG00000197376.3	2.2541	-1.93652	0.863676	0.0721781	0.384622	transcribed_processed_pseudogene	AC089987.1	NO
ENSG00000284723.1	0.758852	-1.36815	1.77121	0.220654	NA	protein_coding	OR8S1	NO
ENSG00000167531.6	0.735738	-0.680344	1.11268	0.470196	NA	protein_coding	LALBA	NO
ENSG00000139620.13	259.34	0.0925151	0.0975141	1	1	protein_coding	KANSL2	NO
ENSG00000221491.2	0.923897	-0.0202643	0.673429	1	NA	snoRNA	SNORA2C	NO
ENSG00000206612.1	4.46359	-0.527675	0.387629	1	1	snoRNA	SNORA2A	NO
ENSG00000207313.1	3.55079	-0.639098	0.491441	1	1	snoRNA	SNORA2B	NO
ENSG00000129315.11	727.315	0.242903	0.193067	1	1	protein_coding	CCNT1	NO
ENSG00000257987.6	1.17132	-2.34917	1.62716	0.10074	NA	protein_coding	TEX49	NO
ENSG00000257653.1	0.615459	-0.293454	1.07548	0.420315	NA	lncRNA	AC117498.1	NO
ENSG00000174233.11	656.826	-0.256815	0.260686	1	1	protein_coding	ADCY6	NO
ENSG00000264201.1	1.45122	0.777141	0.654387	0.908028	1	miRNA	MIR4701	NO
ENSG00000257660.5	1.20944	0.348535	0.629418	1	NA	lncRNA	ADCY6-DT	NO
ENSG00000271547.1	1.08465	-2.38075	1.5985	0.124661	NA	processed_pseudogene	AC117498.2	NO
ENSG00000167535.8	107.116	-1.18377	0.351812	0.450146	1	protein_coding	CACNB3	NO
ENSG00000174243.10	1191.67	-0.441468	0.229117	1	1	protein_coding	DDX23	NO
ENSG00000172602.11	1221.43	0.517687	0.564074	1	1	protein_coding	RND1	NO
ENSG00000199394.1	0.62106	-0.492422	1.18307	0.414792	NA	snRNA	RNU6-600P	NO
ENSG00000139537.11	13.9455	-1.00697	0.517284	0.0261777	0.1937	protein_coding	CCDC65	DOWN
ENSG00000134285.11	280.284	0.142768	0.189377	1	1	protein_coding	FKBP11	NO
ENSG00000134287.10	748.129	-0.491742	0.218142	1	1	protein_coding	ARF3	NO
ENSG00000169884.14	7.91361	-1.17749	0.524663	0.486074	1	protein_coding	WNT10B	NO
ENSG00000125084.12	1.84862	-1.25016	1.10358	0.319989	0.968148	protein_coding	WNT1	NO
ENSG00000181418.8	10.8811	0.298231	0.48224	1	1	protein_coding	DDN	NO
ENSG00000257913.2	2.1726	-1.0691	0.734769	0.507853	1	lncRNA	DDN-AS1	NO
ENSG00000181929.13	394.953	0.543209	0.144972	1	1	protein_coding	PRKAG1	NO
ENSG00000167548.16	3571.83	-0.322508	0.319907	1	1	protein_coding	KMT2D	NO
ENSG00000167550.11	9.82332	-0.53758	0.505717	1	1	protein_coding	RHEBL1	NO
ENSG00000139549.4	14.9225	-1.06489	0.544435	0.600089	1	protein_coding	DHH	NO
ENSG00000257346.1	0.764392	-2.28057	2.44381	0.177024	NA	lncRNA	AC011603.1	NO
ENSG00000139636.15	524.866	0.283652	0.188643	1	1	protein_coding	LMBR1L	NO
ENSG00000123416.15	2228.75	-1.27768	0.236327	0.172716	0.660366	protein_coding	TUBA1B	NO
ENSG00000258017.2	32.8904	-0.507997	0.22713	1	1	lncRNA	AC011603.2	NO
ENSG00000167552.14	737.895	-2.75937	0.237943	5.61798e-14	4.67677e-12	protein_coding	TUBA1A	DOWN
ENSG00000167553.16	725.99	-0.569258	0.27897	1	1	protein_coding	TUBA1C	NO
ENSG00000274017.1	0.384751	-0.917727	1.52761	0.437091	NA	misc_RNA	Metazoa_SRP	NO
ENSG00000258101.2	4.04647	-1.20302	0.485748	0.454127	1	lncRNA	AC010173.1	NO
ENSG00000258232.2	1.36813	-2.03955	1.1773	0.102678	0.479196	lncRNA	AC125611.3	NO
ENSG00000258334.1	10.7335	-3.15217	0.850995	0.00180733	0.0242069	lncRNA	AC125611.4	DOWN
ENSG00000135406.14	4.77137	-2.88202	0.608043	0.000476734	0.00789572	protein_coding	PRPH	DOWN
ENSG00000135451.13	44.6253	0.632157	0.561147	1	1	protein_coding	TROAP	NO
ENSG00000186897.5	0.827609	-0.706443	1.36088	0.207018	NA	protein_coding	C1QL4	NO
ENSG00000178401.16	425.428	5.35796	0.428578	2.75963e-28	6.48829e-26	protein_coding	DNAJC22	UP
ENSG00000123352.18	241.941	0.205229	0.146952	1	1	protein_coding	SPATS2	NO
ENSG00000257954.1	16.6472	0.557365	0.303868	1	1	processed_pseudogene	AC125611.2	NO
ENSG00000257464.1	0.512988	-0.289568	1.07189	0.595866	NA	processed_pseudogene	AC125611.1	NO
ENSG00000287537.1	0.807193	-0.608481	1.09702	0.407936	NA	lncRNA	AC020612.4	NO
ENSG00000135519.8	10.0158	-1.97832	0.544969	0.0264513	0.194882	protein_coding	KCNH3	DOWN
ENSG00000187778.14	287.871	-0.230939	0.217806	1	1	protein_coding	MCRS1	NO
ENSG00000110844.14	204.746	-0.254209	0.22423	1	1	protein_coding	PRPF40B	NO
ENSG00000257964.1	2.44074	1.2354	1.02484	0.279089	0.890878	lncRNA	AC020612.3	NO
ENSG00000135436.8	33.1755	0.774618	0.515055	1	1	protein_coding	FAM186B	NO
ENSG00000199237.1	2.72396	1.58527	0.771133	0.208887	0.743672	snRNA	RNU6-834P	NO
ENSG00000258284.1	3.6942	1.53674	0.53778	0.164913	0.642453	processed_pseudogene	POLR2KP1	NO
ENSG00000257243.1	7.29557	1.12409	0.453184	0.562241	1	processed_pseudogene	AC020612.1	NO
ENSG00000258104.1	0.576403	-0.792346	1.15092	0.618686	NA	processed_pseudogene	HIGD1AP9	NO
ENSG00000161791.14	1081.95	-0.70407	0.306774	1	1	protein_coding	FMNL3	NO
ENSG00000139644.13	10535.5	1.59874	0.20332	0.00184199	0.0245766	protein_coding	TMBIM6	UP
ENSG00000167566.17	464.268	-0.793025	0.328688	1	1	protein_coding	NCKAP5L	NO
ENSG00000258057.6	9.75868	-0.342624	0.469202	1	1	lncRNA	BCDIN3D-AS1	NO
ENSG00000186666.6	43.1876	0.537378	0.221466	1	1	protein_coding	BCDIN3D	NO
ENSG00000135472.9	15.327	-2.04025	0.504233	0.0156957	0.133406	protein_coding	FAIM2	DOWN
ENSG00000257771.6	7.03407	-3.92556	1.05642	0.00013989	0.00275949	lncRNA	LINC02395	DOWN
ENSG00000258135.5	1.3699	-1.03957	1.86414	0.121107	0.529417	lncRNA	LINC02396	NO
ENSG00000167580.8	4.0861	-0.608314	0.922787	0.54191	1	protein_coding	AQP2	NO
ENSG00000257588.1	2.89517	-2.08919	0.923525	0.0594649	0.339047	lncRNA	AC025154.2	NO
ENSG00000257378.1	0.44169	-0.411851	1.02199	0.735959	NA	lncRNA	AC025154.1	NO
ENSG00000161798.7	50.4663	-0.907156	0.837585	0.600928	1	protein_coding	AQP5	NO
ENSG00000086159.13	5.82223	-1.55805	0.68658	0.192681	0.706057	protein_coding	AQP6	NO
ENSG00000161800.13	174.793	-0.268244	0.337789	1	1	protein_coding	RACGAP1	NO
ENSG00000110881.12	14.3758	-1.42832	0.477192	0.212429	0.751057	protein_coding	ASIC1	NO
ENSG00000066117.15	430.18	-0.190913	0.121384	1	1	protein_coding	SMARCD1	NO
ENSG00000167588.13	478.502	0.765299	0.361219	1	1	protein_coding	GPD1	NO
ENSG00000178449.9	123.597	-0.0304656	0.202929	1	1	protein_coding	COX14	NO
ENSG00000272368.2	16.8881	-0.389273	0.267511	1	1	lncRNA	AC074032.1	NO
ENSG00000139624.14	288.062	-0.672271	0.168124	1	1	protein_coding	CERS5	NO
ENSG00000050405.13	1019.16	-0.977108	0.278969	0.915568	1	protein_coding	LIMA1	NO
ENSG00000257298.1	70.4689	0.836736	0.290567	1	1	lncRNA	AC008147.2	NO
ENSG00000257531.2	13.7473	0.893431	0.312724	1	1	transcribed_processed_pseudogene	AC008147.3	NO
ENSG00000221604.1	0.943102	-0.583506	0.70127	1	NA	miRNA	MIR1293	NO
ENSG00000212496.1	1.31949	0.755654	0.713818	0.859161	1	snRNA	RNU6-1093P	NO
ENSG00000278842.1	14.7434	2.16176	0.620862	0.0182844	0.149178	processed_pseudogene	AC008147.4	UP
ENSG00000185958.10	5.4839	-2.26346	2.20189	0.0179021	0.14692	protein_coding	FAM186A	DOWN
ENSG00000244266.1	1.48577	-0.64524	0.822413	0.836066	1	processed_pseudogene	AC090058.1	NO
ENSG00000161813.22	1687.96	1.19533	0.275003	0.366375	1	protein_coding	LARP4	NO
ENSG00000066084.13	1441.06	0.764263	0.132428	1	1	protein_coding	DIP2B	NO
ENSG00000207136.1	3.81947	1.3531	0.517953	0.302771	0.935326	snRNA	RNU6-769P	NO
ENSG00000200183.1	3.20376	1.50718	0.525808	0.18366	0.686963	snRNA	RNU6-238P	NO
ENSG00000200428.1	2.60796	0.865796	0.546956	0.907233	1	misc_RNA	Y_RNA	NO
ENSG00000123268.9	203.656	0.126272	0.239415	1	1	protein_coding	ATF1	NO
ENSG00000186452.11	2.02829	-1.3406	1.2254	0.245072	0.820767	protein_coding	TMPRSS12	NO
ENSG00000185432.12	3068.51	0.535784	0.326481	1	1	protein_coding	METTL7A	NO
ENSG00000274156.1	2.82461	0.0473405	0.584972	1	1	lncRNA	AC008121.2	NO
ENSG00000199740.1	1.14443	0.0814087	0.841922	1	NA	misc_RNA	Y_RNA	NO
ENSG00000271596.1	3.08279	0.0261688	0.645711	1	1	processed_pseudogene	AC008121.1	NO
ENSG00000214511.3	1.5269	0.358246	0.626776	1	1	protein_coding	HIGD1C	NO
ENSG00000274797.1	4.41069	-0.0334397	0.5391	1	1	lncRNA	AC008121.3	NO
ENSG00000110911.16	1401.62	0.699814	0.167566	1	1	protein_coding	SLC11A2	NO
ENSG00000272028.1	4.20919	0.461998	0.410744	1	1	snRNA	RNU6-87P	NO
ENSG00000050426.16	555.42	1.07396	0.135732	0.52425	1	protein_coding	LETMD1	NO
ENSG00000110925.7	415.2	-0.296608	0.191057	1	1	protein_coding	CSRNP2	NO
ENSG00000135457.10	283.314	-0.151229	0.164629	1	1	protein_coding	TFCP2	NO
ENSG00000257246.1	35.7147	0.223392	0.327014	1	1	processed_pseudogene	PHBP19	NO
ENSG00000200953.1	9.22261	1.19825	0.439641	0.449479	1	misc_RNA	Y_RNA	NO
ENSG00000184271.17	149.819	-0.295794	0.214624	1	1	protein_coding	POU6F1	NO
ENSG00000278126.1	12.2478	-0.616937	0.353694	1	1	lncRNA	AC139768.1	NO
ENSG00000183283.16	1751.84	0.44515	0.281721	1	1	protein_coding	DAZAP2	NO
ENSG00000170545.17	111.147	-0.332223	0.274028	1	1	protein_coding	SMAGP	NO
ENSG00000110934.13	345.859	-0.533496	0.312218	1	1	protein_coding	BIN2	NO
ENSG00000139610.2	1.46535	-1.25029	1.5695	0.238265	0.806563	protein_coding	CELA1	NO
ENSG00000139629.16	176.543	-1.42729	0.384663	0.152485	0.612698	protein_coding	GALNT6	NO
ENSG00000050438.17	114.89	-1.82069	0.28016	0.00160702	0.0219809	protein_coding	SLC4A8	DOWN
ENSG00000196876.18	240.646	3.19247	0.486179	8.16735e-07	2.73006e-05	protein_coding	SCN8A	UP
ENSG00000257851.2	4.12552	-1.78749	1.08628	0.081963	0.418069	processed_pseudogene	HNRNPA3P10	NO
ENSG00000260122.1	1.64954	-0.861752	0.66319	0.795176	1	lncRNA	AC068987.1	NO
ENSG00000284730.1	2.44939	-0.115814	0.64245	1	1	protein_coding	TMDD1	NO
ENSG00000260473.2	3.01746	-1.26805	0.650888	0.387157	1	lncRNA	AC068987.2	NO
ENSG00000261308.3	17.5329	-0.892024	0.333498	1	1	protein_coding	FIGNL2	NO
ENSG00000261586.2	2.7673	-0.629964	0.677037	1	1	lncRNA	AC068987.3	NO
ENSG00000259887.1	1.51255	0.596799	0.716834	1	1	lncRNA	FIGNL2-DT	NO
ENSG00000167612.13	19.8153	0.884493	0.914398	0.537534	1	protein_coding	ANKRD33	NO
ENSG00000139567.13	1011.7	-2.04739	0.388075	0.00360994	0.0422946	protein_coding	ACVRL1	DOWN
ENSG00000135503.13	1021.61	1.25344	0.213568	0.180591	0.679709	protein_coding	ACVR1B	NO
ENSG00000206992.1	8.53527	1.2745	0.46245	0.354787	1	snRNA	RNU6-574P	NO
ENSG00000161835.11	503.114	-2.06537	0.330104	0.000671828	0.0105874	protein_coding	TAMALIN	DOWN
ENSG00000123358.20	1999.26	-2.18493	0.415881	0.00187867	0.0249564	protein_coding	NR4A1	DOWN
ENSG00000259884.1	1.7809	-0.211768	0.614992	1	1	lncRNA	NR4A1AS	NO
ENSG00000123395.14	301.875	-1.17142	0.294838	0.427629	1	protein_coding	ATG101	NO
ENSG00000257663.1	15.1967	2.41068	0.497315	0.00145778	0.0203557	lncRNA	AC025259.1	UP
ENSG00000284791.2	18.0386	-4.31115	0.58499	4.09762e-09	2.03693e-07	protein_coding	SMIM41	DOWN
ENSG00000257542.5	13.75	-2.98926	0.49478	1.27661e-05	0.000334322	transcribed_unprocessed_pseudogene	OR7E47P	DOWN
ENSG00000257989.1	3.40242	1.60523	0.928663	0.180119	0.678457	lncRNA	AC078864.1	NO
ENSG00000258279.4	4.36228	-1.05463	0.836391	0.538876	1	lncRNA	LINC00592	NO
ENSG00000167767.14	66.2287	-0.228793	0.477323	1	1	protein_coding	KRT80	NO
ENSG00000257137.7	2.0785	-3.28661	1.77332	0.0108741	0.100715	lncRNA	LINC02874	DOWN
ENSG00000135480.16	2706.94	-2.20369	0.571482	0.0128387	0.114082	protein_coding	KRT7	DOWN
ENSG00000257671.1	4.29816	-1.2839	0.832719	0.366767	1	lncRNA	KRT7-AS	NO
ENSG00000170442.12	16.0539	-3.70324	0.792974	0.00010995	0.00224396	protein_coding	KRT86	DOWN
ENSG00000135477.11	1.48048	-3.72639	1.16859	0.00240866	0.0304335	transcribed_unprocessed_pseudogene	KRT87P	DOWN
ENSG00000284883.1	21.1962	-5.2213	0.916303	8.28083e-08	3.33119e-06	unprocessed_pseudogene	AC021066.2	DOWN
ENSG00000257830.1	0.613006	-0.199856	1.02679	0.512101	NA	lncRNA	AC021066.1	NO
ENSG00000285102.1	4.08386	-5.46477	1.0498	5.45733e-07	1.88576e-05	transcribed_unprocessed_pseudogene	AC021066.3	DOWN
ENSG00000205426.10	7.32981	-3.72646	0.995156	0.000329226	0.00583007	protein_coding	KRT81	DOWN
ENSG00000287051.1	7.16113	-2.26091	0.727937	0.0225252	0.173427	lncRNA	AC121757.2	DOWN
ENSG00000257829.1	4.22891	-1.98871	0.738448	0.0700196	0.377028	lncRNA	AC121757.1	NO
ENSG00000170523.3	1.05602	-0.778601	1.45769	0.176853	NA	protein_coding	KRT83	NO
ENSG00000274928.6	2.33858	-2.50218	0.852325	0.0208034	0.163777	transcribed_unprocessed_pseudogene	KRT89P	DOWN
ENSG00000135443.8	1.25273	-3.8509	1.99476	0.0418654	NA	protein_coding	KRT85	DOWN
ENSG00000161849.3	1.83972	-3.88056	2.21727	0.0222306	0.171749	protein_coding	KRT84	DOWN
ENSG00000161850.3	2.23331	-0.964434	1.58562	0.0873055	0.435662	protein_coding	KRT82	NO
ENSG00000257500.1	0.570683	-0.228584	1.03351	0.690027	NA	lncRNA	AC055736.1	NO
ENSG00000257844.2	2.13463	-2.5736	3.30832	0.0460499	0.285633	unprocessed_pseudogene	KRT90P	DOWN
ENSG00000170454.6	1.96036	-0.832244	1.1547	0.302839	0.935454	protein_coding	KRT75	NO
ENSG00000185479.6	21.8301	0.290223	0.976235	1	1	protein_coding	KRT6B	NO
ENSG00000170465.10	2.79901	-0.554392	1.09366	0.397298	1	protein_coding	KRT6C	NO
ENSG00000205420.11	259.148	2.18985	1.70813	0.0133093	0.117217	protein_coding	KRT6A	UP
ENSG00000186081.12	262.318	0.355778	0.79504	1	1	protein_coding	KRT5	NO
ENSG00000139648.7	2.21803	-4.27545	2.60232	0.0194416	0.156058	protein_coding	KRT71	DOWN
ENSG00000170484.10	1.79866	-3.82001	2.03537	0.0226599	0.174254	protein_coding	KRT74	DOWN
ENSG00000170486.11	3.57087	-2.81638	0.915661	0.00389063	0.0448676	protein_coding	KRT72	DOWN
ENSG00000257495.5	2.15958	-0.833361	1.29173	0.147866	0.601199	lncRNA	KRT73-AS1	NO
ENSG00000186049.8	3.70069	-3.83495	0.714062	8.32331e-06	0.000225917	protein_coding	KRT73	DOWN
ENSG00000258120.2	1.96673	-1.55248	1.10425	0.191836	0.704475	unprocessed_pseudogene	KRT128P	NO
ENSG00000172867.4	4.58624	-1.98496	0.991372	0.0811763	0.415579	protein_coding	KRT2	NO
ENSG00000167768.4	22.3065	0.471269	0.743121	1	1	protein_coding	KRT1	NO
ENSG00000189182.10	6.52889	-0.531907	0.895933	0.783593	1	protein_coding	KRT77	NO
ENSG00000257402.2	1.6053	-0.719106	1.17868	0.173927	0.663322	unprocessed_pseudogene	KRT126P	NO
ENSG00000258036.2	1.28534	-0.552461	1.2044	0.179054	NA	unprocessed_pseudogene	KRT125P	NO
ENSG00000257616.1	2.56613	-2.51817	1.23316	0.0263249	0.194321	processed_pseudogene	AC055716.2	DOWN
ENSG00000257675.1	1.90097	-1.29732	0.954082	0.310549	0.950511	processed_pseudogene	BTBD10P1	NO
ENSG00000257125.1	0.477644	-0.356031	1.10513	0.536482	NA	unprocessed_pseudogene	KRT127P	NO
ENSG00000258071.1	0.681521	-0.398868	1.12541	0.386762	NA	processed_pseudogene	ARL2BPP2	NO
ENSG00000185069.2	3.60056	-4.21096	1.7091	0.00120997	0.0173264	protein_coding	KRT76	DOWN
ENSG00000186442.7	2.98155	-3.29703	1.48198	0.00746257	0.0755968	protein_coding	KRT3	DOWN
ENSG00000170477.13	43.3942	-2.58039	0.986969	0.023701	0.179874	protein_coding	KRT4	DOWN
ENSG00000185640.6	6.51764	-5.52341	0.909845	2.94346e-08	1.28835e-06	protein_coding	KRT79	DOWN
ENSG00000170423.13	9.63197	-4.37456	0.901308	2.6193e-05	0.000636034	protein_coding	KRT78	DOWN
ENSG00000170421.12	3861.45	-0.852479	0.429425	1	1	protein_coding	KRT8	NO
ENSG00000111057.11	3745.43	-0.232426	0.455298	1	1	protein_coding	KRT18	NO
ENSG00000063046.18	5159.21	-0.457451	0.19822	1	1	protein_coding	EIF4B	NO
ENSG00000257475.2	22.805	-0.00823701	0.224142	1	1	lncRNA	AC068888.2	NO
ENSG00000257337.7	137.086	-0.449628	0.253384	1	1	lncRNA	AC068888.1	NO
ENSG00000111077.18	1898.2	0.226487	0.270016	1	1	protein_coding	TNS2	NO
ENSG00000278108.1	4.58635	0.960966	0.696375	0.661366	1	miRNA	MIR6757	NO
ENSG00000167778.9	436.21	-0.898579	0.242033	1	1	protein_coding	SPRYD3	NO
ENSG00000167779.9	107.448	-1.92452	0.485391	0.0255894	0.190386	protein_coding	IGFBP6	DOWN
ENSG00000167780.12	11.4061	0.484705	0.5077	1	1	protein_coding	SOAT2	NO
ENSG00000258016.1	2.63189	-0.247847	0.707	1	1	processed_pseudogene	HIGD1AP1	NO
ENSG00000257790.1	5.12532	0.343862	0.44085	1	1	processed_pseudogene	EIF4A1P4	NO
ENSG00000139631.19	491.054	0.524872	0.239386	1	1	protein_coding	CSAD	NO
ENSG00000257808.1	1.0363	-0.327928	0.776018	1	NA	lncRNA	AC073573.1	NO
ENSG00000139651.11	473.234	0.097567	0.169133	1	1	protein_coding	ZNF740	NO
ENSG00000139626.16	94.2251	-1.04362	0.359666	0.718391	1	protein_coding	ITGB7	NO
ENSG00000172819.17	141.444	-1.11572	0.380089	0.576593	1	protein_coding	RARG	NO
ENSG00000182544.9	109.773	-0.187346	0.221575	1	1	protein_coding	MFSD5	NO
ENSG00000135476.12	136.643	0.405535	0.4406	1	1	protein_coding	ESPL1	NO
ENSG00000123349.15	85.8857	-0.474801	0.183194	1	1	protein_coding	PFDN5	NO
ENSG00000288663.1	16.5939	0.72826	0.252212	1	1	lncRNA	AC073611.1	NO
ENSG00000257605.2	3.89834	-0.86233	0.484674	0.971765	1	lncRNA	MYG1-AS1	NO
ENSG00000139637.14	0.802845	-0.506332	0.833745	1	NA	protein_coding	MYG1	NO
ENSG00000094914.14	320.324	0.692578	0.207527	1	1	protein_coding	AAAS	NO
ENSG00000170374.6	1.54797	-0.586002	0.927157	0.703995	1	protein_coding	SP7	NO
ENSG00000185591.10	1793.48	0.354013	0.165349	1	1	protein_coding	SP1	NO
ENSG00000135409.11	4.77614	-1.21187	0.764179	0.412208	1	protein_coding	AMHR2	NO
ENSG00000205352.11	301.64	0.401727	0.192839	1	1	protein_coding	PRR13	NO
ENSG00000197111.16	1281.04	0.541968	0.147762	1	1	protein_coding	PCBP2	NO
ENSG00000282977.1	13.2749	0.898224	0.272079	1	1	lncRNA	PCBP2-OT1	NO
ENSG00000139625.13	216.869	-0.583139	0.317951	1	1	protein_coding	MAP3K12	NO
ENSG00000270175.1	10.2024	-0.408901	0.400491	1	1	lncRNA	AC023509.3	NO
ENSG00000139546.11	123.487	-0.152184	0.254437	1	1	protein_coding	TARBP2	NO
ENSG00000267281.2	5.8571	-0.43032	0.418865	1	1	protein_coding	ATF7-NPFF	NO
ENSG00000170653.19	554.852	0.489078	0.171615	1	1	protein_coding	ATF7	NO
ENSG00000257550.2	38.1463	-2.79695	0.587812	0.000868013	0.0131552	lncRNA	AC023509.2	DOWN
ENSG00000285692.1	2.20261	-2.99638	0.951169	0.00518344	0.056735	lncRNA	AC023509.6	DOWN
ENSG00000275488.1	1.20411	-1.72179	2.19678	0.0855204	NA	processed_pseudogene	AC023509.5	NO
ENSG00000135390.21	548.975	0.313584	0.188143	1	1	protein_coding	ATP5MC2	NO
ENSG00000012822.16	1769.5	-0.473064	0.192731	1	1	protein_coding	CALCOCO1	NO
ENSG00000286069.2	3.71772	-1.25131	1.18238	0.212235	0.750522	lncRNA	AC076968.2	NO
ENSG00000260492.3	1.86037	-1.02299	1.64653	0.0709186	0.379713	lncRNA	CISTR	NO
ENSG00000260030.1	0.940641	-0.257471	1.0392	0.433365	NA	lncRNA	AC076968.1	NO
ENSG00000249641.2	1.41835	-2.68762	1.85541	0.105873	0.487321	lncRNA	HOXC13-AS	NO
ENSG00000123364.5	0.876495	-0.365451	1.01577	0.491806	NA	protein_coding	HOXC13	NO
ENSG00000123407.4	3.22382	-0.285314	1.07751	0.188126	0.696676	protein_coding	HOXC12	NO
ENSG00000228630.5	2.66456	-2.15774	1.94551	0.0434812	0.274994	lncRNA	HOTAIR	DOWN
ENSG00000123388.4	1.03899	-0.629817	1.13789	0.27798	NA	protein_coding	HOXC11	NO
ENSG00000251151.2	2.19674	-4.06541	2.78281	0.0287802	0.206786	lncRNA	HOXC-AS3	DOWN
ENSG00000180818.5	1.40734	-3.65326	1.7468	0.0281069	0.203334	protein_coding	HOXC10	DOWN
ENSG00000197757.8	3.25674	-2.87801	0.807737	0.00409189	0.046699	protein_coding	HOXC6	DOWN
ENSG00000250133.2	0.55831	-0.425743	1.10711	0.443918	NA	lncRNA	HOXC-AS2	NO
ENSG00000180806.5	2.19203	-2.29546	1.78895	0.0336656	0.23033	protein_coding	HOXC9	DOWN
ENSG00000037965.6	3.49835	-2.4374	1.27775	0.0315569	0.220234	protein_coding	HOXC8	DOWN
ENSG00000198353.8	6.1594	-1.43451	0.634893	0.242756	0.815523	protein_coding	HOXC4	NO
ENSG00000260597.1	2.07809	-0.811372	0.863441	0.642372	1	lncRNA	AC012531.1	NO
ENSG00000248265.2	2.91948	-1.63248	1.19132	0.147422	0.600207	lncRNA	FLJ12825	NO
ENSG00000250654.7	3.66913	-1.23263	0.624282	0.427644	1	transcribed_unprocessed_pseudogene	AC023794.3	NO
ENSG00000249388.3	2.32292	-1.88116	1.2559	0.100567	0.473986	lncRNA	AC023794.2	NO
ENSG00000250432.5	1.75967	-1.74013	0.952542	0.151595	0.610337	lncRNA	FAM242C	NO
ENSG00000123415.15	179.053	0.471096	0.231232	1	1	protein_coding	SMUG1	NO
ENSG00000250742.4	13.6895	-0.849267	0.424393	1	1	lncRNA	LINC02381	NO
ENSG00000260470.1	10.647	-0.756004	0.425455	1	1	lncRNA	AC023794.5	NO
ENSG00000257534.1	5.39787	-0.23904	0.462431	1	1	lncRNA	AC023794.4	NO
ENSG00000248576.1	0.749203	-0.389836	1.10229	0.389581	NA	lncRNA	AC023794.1	NO
ENSG00000094916.16	1551	-0.0679976	0.158422	1	1	protein_coding	CBX5	NO
ENSG00000241785.3	2.74418	0.0420074	0.492899	1	1	misc_RNA	RN7SL390P	NO
ENSG00000257596.1	0.455478	-0.267175	1.05616	0.567558	NA	lncRNA	SCAT2	NO
ENSG00000258344.1	1.7531	0.284411	0.615957	1	1	lncRNA	AC078778.1	NO
ENSG00000135486.19	3274.68	-1.37343	0.229106	0.0677399	0.369169	protein_coding	HNRNPA1	NO
ENSG00000123405.14	87.775	0.00337477	0.456205	1	1	protein_coding	NFE2	NO
ENSG00000111481.10	579.647	0.1185	0.184002	1	1	protein_coding	COPZ1	NO
ENSG00000199122.3	1.82698	-0.0607449	0.62868	1	1	miRNA	MIR148B	NO
ENSG00000264028.2	1.56119	0.699564	0.56732	1	1	misc_RNA	RN7SL744P	NO
ENSG00000258137.5	3.48692	-0.585601	0.644633	1	1	lncRNA	AC079313.2	NO
ENSG00000258086.1	1.7222	-0.392696	0.649802	1	1	lncRNA	AC079313.1	NO
ENSG00000139572.4	71.0408	0.926832	0.57444	0.794176	1	protein_coding	GPR84	NO
ENSG00000161642.18	176.033	-1.46984	0.351287	0.11648	0.51655	protein_coding	ZNF385A	NO
ENSG00000161638.11	3628.46	0.20631	0.347691	1	1	protein_coding	ITGA5	NO
ENSG00000257477.1	1.30635	-1.06848	0.831599	0.493516	1	lncRNA	LINC01154	NO
ENSG00000170627.11	10.2822	-0.976361	0.75267	0.588057	1	protein_coding	GTSF1	NO
ENSG00000123338.13	1098.84	-1.06266	0.243087	0.679021	1	protein_coding	NCKAP1L	NO
ENSG00000123360.12	105.273	-0.603568	0.25909	1	1	protein_coding	PDE1B	NO
ENSG00000135447.17	68.9164	3.3412	0.557416	2.18819e-06	6.69089e-05	protein_coding	PPP1R1A	UP
ENSG00000257780.5	2.09739	-0.828577	1.41005	0.100268	0.473024	transcribed_unitary_pseudogene	GLYCAM1	NO
ENSG00000135413.9	1.38786	-0.504498	1.1445	0.171008	0.656709	protein_coding	LACRT	NO
ENSG00000161634.12	2.77876	-3.9495	2.52185	0.0128602	0.114215	protein_coding	DCD	DOWN
ENSG00000257634.1	2.14766	-0.252089	0.985062	0.602057	1	lncRNA	AC079310.1	NO
ENSG00000172551.11	6.45211	-0.368651	0.726864	1	1	protein_coding	MUCL1	NO
ENSG00000135426.16	48.2325	-1.56734	0.399809	0.0966925	0.462045	protein_coding	TESPA1	NO
ENSG00000257870.1	1.08903	-0.476285	0.958974	0.760072	NA	lncRNA	AC027287.2	NO
ENSG00000123307.4	3.10323	-2.05516	1.58253	0.063236	0.352689	protein_coding	NEUROD4	NO
ENSG00000196534.5	1.69091	-0.331023	0.876965	1	1	transcribed_unitary_pseudogene	OR9K1P	NO
ENSG00000257350.1	1.1649	-0.981449	1.47243	0.255559	NA	processed_pseudogene	AC027287.1	NO
ENSG00000170605.6	2.4293	-0.56807	1.04051	0.470925	1	protein_coding	OR9K2	NO
ENSG00000224622.1	1.06989	-0.102902	0.97202	1	NA	unprocessed_pseudogene	OR9R1P	NO
ENSG00000179919.3	1.17344	-0.405218	0.977209	0.893267	NA	protein_coding	OR10A7	NO
ENSG00000197706.3	1.21612	-0.554463	0.997635	0.596223	NA	protein_coding	OR6C74	NO
ENSG00000188324.4	0.774432	-0.356675	1.06054	0.478217	NA	protein_coding	OR6C6	NO
ENSG00000230307.1	0.764251	-0.352419	1.0093	0.673062	NA	unprocessed_pseudogene	OR6C5P	NO
ENSG00000205330.4	0.663163	-0.190878	0.995182	0.894623	NA	protein_coding	OR6C1	NO
ENSG00000205329.2	1.81185	-0.294368	0.980074	0.781705	1	protein_coding	OR6C3	NO
ENSG00000257757.1	0.990775	-0.214912	1.0072	0.819455	NA	unprocessed_pseudogene	OR6C7P	NO
ENSG00000187857.4	1.33356	-0.475125	1.0664	0.272124	0.877068	protein_coding	OR6C75	NO
ENSG00000203408.4	0.507069	-0.327825	1.05294	0.862718	NA	transcribed_unprocessed_pseudogene	OR6C71P	NO
ENSG00000233606.2	2.20151	-0.402675	0.996022	0.573245	1	transcribed_unprocessed_pseudogene	OR6C66P	NO
ENSG00000179899.8	23.1958	-1.96606	0.340211	0.0018801	0.0249607	processed_pseudogene	PHC1P1	DOWN
ENSG00000185821.3	0.685303	-0.221831	1.04062	0.488357	NA	protein_coding	OR6C76	NO
ENSG00000258763.5	1.00084	-0.563108	1.00959	0.612923	NA	lncRNA	AC122685.1	NO
ENSG00000179695.3	0.937825	-0.373194	0.942399	0.970215	NA	protein_coding	OR6C2	NO
ENSG00000179626.4	2.44452	-0.842086	1.1611	0.233704	0.796297	protein_coding	OR6C4	NO
ENSG00000179615.3	0.830497	-0.568325	1.08494	0.706323	NA	protein_coding	OR2AP1	NO
ENSG00000272937.2	1.60358	-1.00235	1.19976	0.276062	0.884729	transcribed_unprocessed_pseudogene	OR6U2P	NO
ENSG00000258921.1	1.14798	-0.404807	1.11487	0.219921	NA	lncRNA	AC009779.4	NO
ENSG00000170439.7	375.923	5.62842	0.386118	3.06464e-35	1.09939e-32	protein_coding	METTL7B	UP
ENSG00000135424.18	349.899	0.711914	0.446324	1	1	protein_coding	ITGA7	NO
ENSG00000258311.5	16.4614	2.01941	0.45541	0.0108733	0.100715	protein_coding	AC009779.3	UP
ENSG00000135441.7	98.1042	0.431783	0.305548	1	1	protein_coding	BLOC1S1	NO
ENSG00000135437.10	28.9456	1.98947	0.395753	0.00489178	0.0540207	protein_coding	RDH5	UP
ENSG00000135404.12	2790.77	-1.21882	0.256641	0.298625	0.927051	protein_coding	CD63	NO
ENSG00000258056.2	55.4277	-0.697719	0.385496	1	1	lncRNA	AC009779.2	NO
ENSG00000135414.10	93.2611	-0.342018	0.276384	1	1	protein_coding	GDF11	NO
ENSG00000205323.9	78.7238	-0.814854	0.222745	1	1	protein_coding	SARNP	NO
ENSG00000257390.5	10.011	-1.01336	0.442671	0.741534	1	protein_coding	AC023055.1	NO
ENSG00000257509.1	32.1427	0.36736	0.203917	1	1	lncRNA	AC073487.1	NO
ENSG00000123353.10	145.804	-0.177644	0.174634	1	1	protein_coding	ORMDL2	NO
ENSG00000135392.18	272.477	-0.48076	0.168591	1	1	protein_coding	DNAJC14	NO
ENSG00000182796.14	357.831	0.439047	0.301728	1	1	transcribed_unitary_pseudogene	TMEM198B	NO
ENSG00000123342.16	1233.98	-2.20206	0.455816	0.00299705	0.0363628	protein_coding	MMP19	DOWN
ENSG00000257966.1	2.94974	-0.486764	0.696722	1	1	processed_pseudogene	OLA1P3	NO
ENSG00000170473.17	179.801	0.113823	0.139745	1	1	protein_coding	PYM1	NO
ENSG00000065357.20	473.533	-0.142371	0.291246	1	1	protein_coding	DGKA	NO
ENSG00000273973.1	1.33693	-0.363672	0.716301	1	1	lncRNA	AC025162.2	NO
ENSG00000185664.14	28.5818	0.479518	0.341737	1	1	protein_coding	PMEL	NO
ENSG00000123374.11	325.401	-0.513171	0.280044	1	1	protein_coding	CDK2	NO
ENSG00000111540.16	1379.52	0.109718	0.154896	1	1	protein_coding	RAB5B	NO
ENSG00000237493.3	3.62384	-0.592983	0.463737	1	1	processed_pseudogene	AC034102.1	NO
ENSG00000139531.13	474.517	1.06234	0.331459	0.682194	1	protein_coding	SUOX	NO
ENSG00000123411.15	147.51	-0.134577	0.195027	1	1	protein_coding	IKZF4	NO
ENSG00000273890.1	0.485977	-0.396375	0.856004	1	NA	lncRNA	AC034102.8	NO
ENSG00000197728.11	857.985	0.975851	0.296022	0.91124	1	protein_coding	RPS26	NO
ENSG00000065361.16	1880.1	0.877585	0.249556	1	1	protein_coding	ERBB3	NO
ENSG00000170515.14	609.013	-0.295889	0.198581	1	1	protein_coding	PA2G4	NO
ENSG00000257553.1	1.57231	-0.26066	0.606335	1	1	lncRNA	AC034102.4	NO
ENSG00000229117.9	1136.03	-1.39105	0.288214	0.108786	0.495589	protein_coding	RPL41	NO
ENSG00000139641.13	1489.96	0.311789	0.228406	1	1	protein_coding	ESYT1	NO
ENSG00000135482.7	134.584	0.0326177	0.17273	1	1	protein_coding	ZC3H10	NO
ENSG00000258345.1	1.81309	-0.467088	0.596325	1	1	lncRNA	AC034102.7	NO
ENSG00000258317.1	4.46285	-1.17418	0.653529	0.454258	1	lncRNA	AC034102.6	NO
ENSG00000257809.1	3.09394	-0.433601	0.495422	1	1	lncRNA	AC034102.5	NO
ENSG00000196465.10	103.486	-0.86469	0.312955	1	1	protein_coding	MYL6B	NO
ENSG00000092841.19	2883.83	-1.37084	0.202271	0.0447097	0.280167	protein_coding	MYL6	DOWN
ENSG00000139613.12	1271.12	-0.786794	0.181473	1	1	protein_coding	SMARCC2	NO
ENSG00000258199.1	4.65974	-0.946971	0.497619	0.821354	1	lncRNA	AC073896.4	NO
ENSG00000181852.18	466.908	-0.0632811	0.127756	1	1	protein_coding	RNF41	NO
ENSG00000139579.13	136.606	0.17799	0.188664	1	1	protein_coding	NABP2	NO
ENSG00000139540.12	308.342	5.93073	0.510624	2.30309e-25	4.35548e-23	protein_coding	SLC39A5	UP
ENSG00000139645.10	786.392	0.383955	0.234824	1	1	protein_coding	ANKRD52	NO
ENSG00000135469.14	113.958	1.36321	0.281948	0.139275	0.578739	protein_coding	COQ10A	NO
ENSG00000258260.1	1.49519	-1.27317	0.848313	0.392109	1	lncRNA	AC073896.5	NO
ENSG00000062485.19	1275.53	1.07278	0.150949	0.559952	1	protein_coding	CS	NO
ENSG00000257303.2	15.6002	-0.297142	0.304685	1	1	lncRNA	AC073896.2	NO
ENSG00000257740.1	1.07285	-0.403304	0.819893	1	NA	lncRNA	AC073896.3	NO
ENSG00000257727.6	80.4223	0.757385	0.164625	1	1	protein_coding	CNPY2	NO
ENSG00000135473.15	1330.95	1.70629	0.226428	0.000819881	0.0125459	protein_coding	PAN2	UP
ENSG00000110944.9	12.8996	0.0279941	0.548077	1	1	protein_coding	IL23A	NO
ENSG00000170581.14	3259.68	1.00779	0.268865	0.838251	1	protein_coding	STAT2	NO
ENSG00000252206.1	15.1497	1.27007	0.440702	0.345784	1	snRNA	RNU7-40P	NO
ENSG00000175336.10	877.93	8.79662	0.73921	2.39265e-31	6.76887e-29	protein_coding	APOF	UP
ENSG00000259099.2	0.686752	-0.621788	1.21135	0.325189	NA	processed_pseudogene	AC025574.1	NO
ENSG00000276272.1	1.27592	-0.342856	0.611855	1	NA	lncRNA	AC024884.2	NO
ENSG00000274569.1	0.874487	-0.0752474	0.636659	1	NA	processed_pseudogene	AC024884.1	NO
ENSG00000111602.12	256.87	0.111026	0.297417	1	1	protein_coding	TIMELESS	NO
ENSG00000135517.9	2.19977	0.0682197	0.746186	1	1	protein_coding	MIP	NO
ENSG00000176422.14	436.381	1.84566	0.183785	1.9266e-06	5.94325e-05	protein_coding	SPRYD4	UP
ENSG00000135423.13	853.532	6.01712	0.378853	3.79374e-41	1.80836e-38	protein_coding	GLS2	UP
ENSG00000257576.1	14.6947	0.389116	0.35141	1	1	processed_pseudogene	HSPD1P4	NO
ENSG00000076067.13	1425.92	-1.52841	0.25334	0.0263235	0.194321	protein_coding	RBMS2	DOWN
ENSG00000201579.1	10.0983	-0.910133	0.403978	0.965014	1	snRNA	RNU6-343P	NO
ENSG00000076108.12	2592.15	0.125427	0.190624	1	1	protein_coding	BAZ2A	NO
ENSG00000110955.9	3639.47	1.32111	0.288094	0.17304	0.66117	protein_coding	ATP5F1B	NO
ENSG00000207031.1	8.15429	1.17259	0.455208	0.480578	1	snoRNA	SNORD59A	NO
ENSG00000110958.16	1454.41	0.336343	0.316067	1	1	protein_coding	PTGES3	NO
ENSG00000241217.3	28.9231	1.49435	0.506675	0.1829	0.685264	misc_RNA	RN7SL809P	NO
ENSG00000196531.14	1493.16	-0.0574607	0.243645	1	1	protein_coding	NACA	NO
ENSG00000198056.15	40.0414	0.231006	0.275962	1	1	protein_coding	PRIM1	NO
ENSG00000025423.11	1125.83	1.85544	0.404233	0.0160559	0.135475	protein_coding	HSD17B6	UP
ENSG00000258679.1	3.33494	-0.75392	0.680038	0.903764	1	transcribed_processed_pseudogene	AC121758.2	NO
ENSG00000170426.2	3.55514	-1.68112	1.07179	0.126176	0.544056	protein_coding	SDR9C7	NO
ENSG00000278400.1	1.22777	-0.796922	1.38151	0.185431	NA	processed_pseudogene	AC026120.2	NO
ENSG00000139547.7	875.712	7.00245	0.526614	6.79097e-32	2.03711e-29	protein_coding	RDH16	UP
ENSG00000278399.1	5.63884	0.701772	0.453429	1	1	unprocessed_pseudogene	AC026120.1	NO
ENSG00000287715.1	2.89847	-4.18092	2.31823	0.00672014	0.0698271	lncRNA	AC026120.3	DOWN
ENSG00000166856.3	19.4986	1.70818	0.576209	0.0896784	0.441928	protein_coding	GPR182	NO
ENSG00000166860.3	170.191	0.527512	0.19623	1	1	protein_coding	ZBTB39	NO
ENSG00000166863.13	3.35072	-2.07598	0.8676	0.0685685	0.371532	protein_coding	TAC3	NO
ENSG00000166866.13	14.4019	-1.38519	0.428387	0.231852	0.792431	protein_coding	MYO1A	NO
ENSG00000166881.10	269.282	0.499742	0.213552	1	1	protein_coding	NEMP1	NO
ENSG00000166886.13	348.068	-0.898783	0.285903	1	1	protein_coding	NAB2	NO
ENSG00000166888.12	2933.1	0.377724	0.201805	1	1	protein_coding	STAT6	NO
ENSG00000123384.14	15734.1	0.159992	0.317467	1	1	protein_coding	LRP1	NO
ENSG00000259125.1	1.65206	-0.729341	0.877904	0.691786	1	lncRNA	LRP1-AS	NO
ENSG00000182379.10	8.86116	0.732143	0.82062	0.74402	1	protein_coding	NXPH4	NO
ENSG00000276727.1	3.894	0.959461	0.582455	0.756128	1	lncRNA	AC137834.2	NO
ENSG00000182199.11	1646.1	2.86511	0.391521	6.71425e-08	2.76165e-06	protein_coding	SHMT2	UP
ENSG00000185633.10	164.497	0.161132	0.435697	1	1	protein_coding	NDUFA4L2	NO
ENSG00000185482.8	66.0074	-0.192836	0.3089	1	1	protein_coding	STAC3	NO
ENSG00000179912.20	568.446	0.994575	0.204674	0.91626	1	protein_coding	R3HDM2	NO
ENSG00000258001.1	2.77524	0.997211	0.631622	0.665708	1	lncRNA	AC126614.1	NO
ENSG00000175189.4	516.263	7.41717	0.584511	2.41654e-32	7.44145e-30	protein_coding	INHBC	UP
ENSG00000139269.3	896.476	7.36763	0.846074	4.68346e-20	6.44152e-18	protein_coding	INHBE	UP
ENSG00000287200.1	7.97378	-0.395749	0.39126	1	1	lncRNA	AC022506.2	NO
ENSG00000111087.10	19.1736	-0.387419	0.330226	1	1	protein_coding	GLI1	NO
ENSG00000123329.20	318.432	-0.264107	0.348102	1	1	protein_coding	ARHGAP9	NO
ENSG00000166986.15	1092.44	0.906434	0.304322	1	1	protein_coding	MARS1	NO
ENSG00000175197.12	233.105	0.275716	0.282924	1	1	protein_coding	DDIT3	NO
ENSG00000208028.1	7.36611	-0.230313	0.47618	1	1	miRNA	MIR616	NO
ENSG00000166987.15	552.966	0.728563	0.308115	1	1	protein_coding	MBD6	NO
ENSG00000175203.17	914.187	0.0531836	0.131471	1	1	protein_coding	DCTN2	NO
ENSG00000155980.13	17.4129	-1.56645	0.545234	0.149006	0.603958	protein_coding	KIF5A	NO
ENSG00000166908.18	375.978	0.431292	0.16561	1	1	protein_coding	PIP4K2C	NO
ENSG00000178498.16	128.787	-0.684933	0.26917	1	1	protein_coding	DTX3	NO
ENSG00000240771.8	69.4613	-1.33636	0.310153	0.200258	0.723162	protein_coding	ARHGEF25	NO
ENSG00000224713.4	1.81287	-1.30329	0.89169	0.278011	0.888577	lncRNA	AC025165.1	NO
ENSG00000287908.1	0.994956	-1.20668	1.29292	0.229741	NA	protein_coding	AC025165.6	NO
ENSG00000135502.19	8.31676	-0.917944	0.471563	0.881957	1	transcribed_unitary_pseudogene	SLC26A10	NO
ENSG00000135454.14	26.5444	0.0977849	0.421433	1	1	protein_coding	B4GALNT1	NO
ENSG00000135506.16	3590.38	-0.0701389	0.196773	1	1	protein_coding	OS9	NO
ENSG00000257342.1	2.4472	-0.993473	0.500193	0.743731	1	lncRNA	AC025165.2	NO
ENSG00000135439.11	119.412	-1.53352	0.290726	0.0448021	0.280593	protein_coding	AGAP2	DOWN
ENSG00000255737.2	21.2891	-0.991023	0.406408	0.808006	1	lncRNA	AGAP2-AS1	NO
ENSG00000135452.10	211.369	-0.494216	0.167626	1	1	protein_coding	TSPAN31	NO
ENSG00000135446.17	345.325	-0.164202	0.247057	1	1	protein_coding	CDK4	NO
ENSG00000283621.1	0.705788	1.44893	1.17038	0.358851	NA	miRNA	MIR6759	NO
ENSG00000139266.6	104.226	-1.0793	0.281141	0.639563	1	protein_coding	MARCHF9	NO
ENSG00000111012.10	56.667	-0.0270139	0.461221	1	1	protein_coding	CYP27B1	NO
ENSG00000037897.17	69.3348	-0.229733	0.233912	1	1	protein_coding	METTL1	NO
ENSG00000123427.17	106.157	0.751476	0.285766	1	1	protein_coding	EEF1AKMT3	NO
ENSG00000123297.20	15.3329	0.575872	0.235934	1	1	protein_coding	TSFM	NO
ENSG00000135407.10	199.449	0.0133079	0.397739	1	1	protein_coding	AVIL	NO
ENSG00000270039.1	7.36038	0.700127	0.315842	1	1	lncRNA	AC025165.5	NO
ENSG00000269903.1	1.72844	0.36022	0.547266	1	1	lncRNA	AC025165.4	NO
ENSG00000175215.11	2046.18	-0.218025	0.232736	1	1	protein_coding	CTDSP2	NO
ENSG00000207789.1	2.77676	-1.60479	0.626387	0.171949	0.658454	miRNA	MIR26A2	NO
ENSG00000257953.1	0.916995	-1.38505	1.1968	0.285857	NA	lncRNA	AC083805.2	NO
ENSG00000245651.3	7.31557	-2.07188	0.563684	0.0160398	0.135404	lncRNA	AC083805.1	DOWN
ENSG00000273805.1	2.50286	-0.255639	0.640155	1	1	lncRNA	AC083805.3	NO
ENSG00000166896.9	22.9876	-0.348597	0.325598	1	1	protein_coding	ATP23	NO
ENSG00000257698.2	15.9987	-2.19326	0.247579	6.09747e-07	2.08832e-05	lncRNA	GIHCG	DOWN
ENSG00000257159.1	0.947896	-0.637169	1.0263	0.520369	NA	processed_pseudogene	AC084033.1	NO
ENSG00000257668.1	0.794649	-0.441928	1.1302	0.319189	NA	processed_pseudogene	AC084033.2	NO
ENSG00000257541.1	0.822583	-0.315594	1.05514	0.512317	NA	lncRNA	LINC02403	NO
ENSG00000279134.1	1.44749	-2.22554	2.73169	0.0423345	0.270694	TEC	AC090643.1	DOWN
ENSG00000279411.1	2.96083	-1.66519	1.54634	0.120141	0.526583	TEC	AC090643.2	NO
ENSG00000258231.5	2.98941	-0.496657	1.0434	0.323175	0.974143	lncRNA	AC020637.1	NO
ENSG00000257259.3	29.6645	1.10935	0.631229	0.509497	1	lncRNA	LINC02388	NO
ENSG00000139263.12	401.869	0.0313588	0.188706	1	1	protein_coding	LRIG3	NO
ENSG00000257443.1	2.63752	-0.375513	0.611621	1	1	lncRNA	AC068305.2	NO
ENSG00000244390.2	1.4548	0.00234032	0.709889	1	1	processed_pseudogene	RPS6P22	NO
ENSG00000286351.1	0.679357	0.178463	0.893556	1	NA	lncRNA	AC046129.1	NO
ENSG00000286279.1	5.48469	-0.923884	1.25899	0.141083	0.583743	lncRNA	AC108721.2	NO
ENSG00000118596.12	694.439	1.40036	0.37453	0.18149	0.681902	protein_coding	SLC16A7	NO
ENSG00000237176.4	0.516393	-0.566364	0.856567	0.92214	NA	processed_pseudogene	AC079905.1	NO
ENSG00000257294.2	1.99527	0.00697751	0.952614	1	1	lncRNA	AC080011.1	NO
ENSG00000287014.1	0.744666	-0.25718	1.04211	0.523304	NA	lncRNA	AC087883.2	NO
ENSG00000258184.1	0.472451	-0.034975	0.985798	1	NA	processed_pseudogene	AC087883.1	NO
ENSG00000257865.1	0.97601	-0.46667	1.10592	0.460941	NA	processed_pseudogene	AC090022.2	NO
ENSG00000257308.1	1.12636	-0.718256	1.16983	0.353076	NA	processed_pseudogene	AC090017.1	NO
ENSG00000258336.2	0.533884	-0.313732	1.04132	0.614931	NA	processed_pseudogene	DUX4L52	NO
ENSG00000286402.1	4.22754	-1.39702	0.989809	0.23659	0.802948	lncRNA	AC090629.1	NO
ENSG00000198673.10	56.1081	-0.033755	0.335083	1	1	protein_coding	TAFA2	NO
ENSG00000257528.1	0.632075	-0.599893	1.25438	0.348344	NA	processed_pseudogene	KRT8P19	NO
ENSG00000213363.4	2.12025	-0.3065	0.566269	1	1	processed_pseudogene	RPS3P6	NO
ENSG00000257880.1	3.07948	0.359318	0.593467	1	1	lncRNA	AC078789.1	NO
ENSG00000258316.1	7.39955	0.479276	0.543048	1	1	processed_pseudogene	KLF17P1	NO
ENSG00000135655.16	1546.22	0.232843	0.265813	1	1	protein_coding	USP15	NO
ENSG00000061987.16	1777.4	0.511871	0.157989	1	1	protein_coding	MON2	NO
ENSG00000257568.1	1.01833	-0.79751	1.27598	0.287928	NA	lncRNA	AC079035.1	NO
ENSG00000221949.6	5.73705	-0.923197	0.372225	0.967878	1	lncRNA	LINC01465	NO
ENSG00000257354.2	186.656	0.349867	0.274346	1	1	lncRNA	AC048341.1	NO
ENSG00000199179.3	2.46845	-2.98183	0.801381	0.0029674	0.0360785	miRNA	MIRLET7I	DOWN
ENSG00000275180.1	22.7449	0.242912	0.303067	1	1	lncRNA	AC048341.2	NO
ENSG00000111110.12	157.287	0.114451	0.268415	1	1	protein_coding	PPM1H	NO
ENSG00000213352.3	0.781573	-0.300134	1.03212	0.622356	NA	processed_pseudogene	GAPDHP44	NO
ENSG00000139239.7	14.9563	-1.26166	0.416138	0.331069	0.989428	processed_pseudogene	RPL14P1	NO
ENSG00000250517.2	1.79954	-0.824096	1.1781	0.243909	0.818131	transcribed_processed_pseudogene	LDHAL6CP	NO
ENSG00000166148.4	345.585	2.67509	0.613845	0.000520851	0.00852897	protein_coding	AVPR1A	UP
ENSG00000279444.1	2.15787	1.22258	0.940619	0.314891	0.958576	TEC	AC135584.1	NO
ENSG00000257332.1	1.57721	-0.279233	0.931956	1	1	processed_pseudogene	HNRNPA1P69	NO
ENSG00000258117.2	1.29097	-0.188518	1.01252	0.562449	NA	lncRNA	AC026116.1	NO
ENSG00000177990.12	32.771	-0.983009	0.401809	0.809295	1	protein_coding	DPY19L2	NO
ENSG00000255583.2	2.13177	-0.243031	0.722074	1	1	transcribed_unprocessed_pseudogene	AC084357.3	NO
ENSG00000118600.12	120.931	0.554675	0.149598	1	1	protein_coding	RXYLT1	NO
ENSG00000255850.2	2.1376	-1.83084	1.01542	0.106359	0.488274	lncRNA	RXYLT1-AS1	NO
ENSG00000255642.1	12.018	-0.628199	0.313849	1	1	processed_pseudogene	PABPC1P4	NO
ENSG00000196935.9	541.216	-0.503632	0.235318	1	1	protein_coding	SRGAP1	NO
ENSG00000242087.2	0.440958	-0.574786	1.14215	0.546935	NA	processed_pseudogene	RPL36AP41	NO
ENSG00000256571.1	20.2319	-0.0536491	0.387683	1	1	lncRNA	AC079866.2	NO
ENSG00000256399.1	1.04179	-0.830831	1.35095	0.253918	NA	processed_pseudogene	AC079866.1	NO
ENSG00000255780.1	3.91396	0.0924487	0.524735	1	1	processed_pseudogene	AC020611.1	NO
ENSG00000255886.1	0.803003	-0.601674	0.996015	0.588689	NA	lncRNA	AC020611.2	NO
ENSG00000287618.1	1.26356	-0.505722	0.685857	1	NA	lncRNA	AC025576.3	NO
ENSG00000255817.1	0.993705	-0.291353	0.969528	0.772851	NA	lncRNA	AC025576.2	NO
ENSG00000255629.1	2.69678	0.136178	0.660203	1	1	lncRNA	AC025576.1	NO
ENSG00000174206.13	147.162	0.297991	0.194543	1	1	protein_coding	C12orf66	NO
ENSG00000243024.6	2.71402	-0.639804	0.663336	1	1	transcribed_processed_pseudogene	AC012158.1	NO
ENSG00000185306.13	5.73375	-1.61576	1.02596	0.14512	0.594228	protein_coding	C12orf56	NO
ENSG00000256192.1	0.893226	-0.00812011	0.775538	1	NA	processed_pseudogene	OOEPP2	NO
ENSG00000256293.2	0.65714	-0.468839	1.1113	0.529831	NA	processed_pseudogene	ATP6V1E1P3	NO
ENSG00000184575.12	1192.92	1.38286	0.293541	0.118929	0.523115	protein_coding	XPOT	NO
ENSG00000255566.1	0.538134	-0.631826	1.21393	0.392842	NA	processed_pseudogene	AC135279.2	NO
ENSG00000277895.1	2.46781	-1.06001	0.743579	0.495377	1	lncRNA	AC135279.3	NO
ENSG00000183735.11	989.131	0.686874	0.213584	1	1	protein_coding	TBK1	NO
ENSG00000153179.13	570.623	-1.07866	0.190253	0.589367	1	protein_coding	RASSF3	NO
ENSG00000256670.1	0.406349	-0.42547	1.06898	0.639559	NA	lncRNA	AC078962.4	NO
ENSG00000207546.1	3.54301	2.06168	0.570923	0.0280016	0.202789	miRNA	MIR548C	UP
ENSG00000225195.2	14.2456	0.280615	0.316228	1	1	lncRNA	AC078962.1	NO
ENSG00000280320.1	0.571829	-0.749592	1.24516	0.486906	NA	TEC	AC025262.2	NO
ENSG00000280181.1	1.99645	-0.618791	0.713359	1	1	TEC	AC025262.1	NO
ENSG00000135677.11	2634.67	-0.0436099	0.201024	1	1	protein_coding	GNS	NO
ENSG00000111490.15	45.2761	-1.24461	0.308721	0.31481	0.958479	protein_coding	TBC1D30	NO
ENSG00000286682.1	1.08188	-0.904709	1.59819	0.173936	NA	lncRNA	AC025262.3	NO
ENSG00000243020.1	0.979458	-3.67743	1.72433	0.0456047	NA	processed_pseudogene	RPL7P39	DOWN
ENSG00000255693.3	3.97801	-1.30753	0.631483	0.343176	1	lncRNA	LINC02389	NO
ENSG00000248995.2	0.847495	-2.23774	1.28538	0.0957246	NA	lncRNA	LINC02231	NO
ENSG00000198671.3	1.01653	-0.470629	1.09206	0.496988	NA	lncRNA	AC135895.1	NO
ENSG00000156076.10	248.051	-4.10395	0.798251	2.45736e-05	0.000601327	protein_coding	WIF1	DOWN
ENSG00000255700.2	1.08484	-0.524613	1.21047	0.237565	NA	processed_pseudogene	APOOP3	NO
ENSG00000174106.3	473.653	-0.534174	0.15827	1	1	protein_coding	LEMD3	NO
ENSG00000276853.1	25.0774	0.437615	0.3357	1	1	lncRNA	AC026124.2	NO
ENSG00000174099.12	423.484	-1.33095	0.28833	0.180271	0.678774	protein_coding	MSRB3	NO
ENSG00000250280.2	60.5964	-1.09759	0.314185	0.603092	1	lncRNA	AC026124.1	NO
ENSG00000215208.3	0.62632	-0.331246	1.06011	0.480127	NA	processed_pseudogene	KRT18P60	NO
ENSG00000250748.6	3.58363	-2.3818	1.31275	0.0277066	0.201191	lncRNA	AC025419.1	DOWN
ENSG00000255866.2	1.33803	-0.945602	1.2143	0.397299	1	lncRNA	AC090023.1	NO
ENSG00000256268.2	3.30222	-0.814174	1.01695	0.459053	1	lncRNA	LINC02454	NO
ENSG00000256915.2	2.32141	-0.949777	1.39258	0.122635	0.533952	lncRNA	AC090023.2	NO
ENSG00000213344.2	0.781206	-0.38334	0.903567	0.947473	NA	processed_pseudogene	PCNPP3	NO
ENSG00000241749.4	2.87057	-1.02818	0.921322	0.471565	1	transcribed_processed_pseudogene	RPSAP52	NO
ENSG00000149948.14	24.6175	-0.378313	0.563571	1	1	protein_coding	HMGA2	NO
ENSG00000277945.1	0.727985	0.537092	0.987724	0.890035	NA	lncRNA	AC107308.1	NO
ENSG00000197301.7	22.6399	-0.212582	0.454593	1	1	lncRNA	HMGA2-AS1	NO
ENSG00000256083.1	0.620749	-0.281808	0.926308	1	NA	lncRNA	AC090673.1	NO
ENSG00000213343.5	1.76814	-0.686858	1.11063	0.295201	0.920412	processed_pseudogene	RPL21P18	NO
ENSG00000139233.7	129.774	-0.0432086	0.199485	1	1	protein_coding	LLPH	NO
ENSG00000239335.4	2.00203	0.324696	0.701776	1	1	lncRNA	LLPH-DT	NO
ENSG00000155957.18	170.809	0.00451315	0.225307	1	1	protein_coding	TMBIM4	NO
ENSG00000090376.11	1946.48	0.115285	0.349811	1	1	protein_coding	IRAK3	NO
ENSG00000225422.4	3.27775	-1.00759	0.533681	0.696249	1	processed_pseudogene	RBMS1P1	NO
ENSG00000256072.1	0.599181	-0.552974	1.11375	0.659828	NA	lncRNA	AC078889.1	NO
ENSG00000256777.1	0.60681	-0.460568	1.1355	0.434083	NA	processed_pseudogene	PDCL3P7	NO
ENSG00000222744.1	1.10373	-0.00155357	0.913992	1	NA	misc_RNA	RN7SKP166	NO
ENSG00000127311.10	215.275	0.554454	0.321112	1	1	protein_coding	HELB	NO
ENSG00000155974.12	31.052	-1.89985	0.515821	0.0256673	0.190762	protein_coding	GRIP1	DOWN
ENSG00000256420.1	1.63467	-0.887486	0.733298	0.731873	1	processed_pseudogene	OSBPL9P4	NO
ENSG00000257083.7	5.55209	-1.18985	0.521862	0.463709	1	lncRNA	AC073530.1	NO
ENSG00000279310.1	1.00339	-1.75437	1.14106	0.289464	NA	TEC	AC073530.2	NO
ENSG00000237766.2	3.65633	0.904167	0.711514	0.717521	1	processed_pseudogene	GGTA2P	NO
ENSG00000111530.13	1327.27	0.311632	0.179305	1	1	protein_coding	CAND1	NO
ENSG00000286563.1	5.25789	-0.466881	0.587103	1	1	lncRNA	AC078983.1	NO
ENSG00000256037.1	1.38597	-0.232486	0.606639	1	1	processed_pseudogene	MRPL40P1	NO
ENSG00000256172.1	0.646557	-0.30154	1.07077	0.444481	NA	lncRNA	LINC02420	NO
ENSG00000203585.4	7.51997	-1.85442	0.610904	0.0496939	0.300104	lncRNA	LINC02408	DOWN
ENSG00000256077.5	1.07992	-0.416731	1.11271	0.289946	NA	lncRNA	LINC02442	NO
ENSG00000127334.11	424.3	0.302391	0.17282	1	1	protein_coding	DYRK2	NO
ENSG00000235872.2	1.89504	-1.14111	1.69223	0.135729	0.569852	lncRNA	AC078777.1	NO
ENSG00000255970.1	1.72739	-1.68428	1.36924	0.116446	0.51655	lncRNA	LINC02421	NO
ENSG00000255772.5	1.03506	-1.21084	0.859641	0.408045	NA	lncRNA	LINC01479	NO
ENSG00000255733.6	25.9678	-0.37605	0.545796	1	1	lncRNA	IFNG-AS1	NO
ENSG00000256708.1	2.59019	-0.603153	0.741813	1	1	processed_pseudogene	AC007458.1	NO
ENSG00000111537.5	6.37805	-0.71897	0.580745	1	1	protein_coding	IFNG	NO
ENSG00000111536.5	1.99046	-0.0573681	0.789701	1	1	protein_coding	IL26	NO
ENSG00000127318.11	1.8036	-1.81726	1.42344	0.0808049	0.414532	protein_coding	IL22	NO
ENSG00000111554.14	126.013	-0.143508	0.241239	1	1	protein_coding	MDM1	NO
ENSG00000251301.7	48.0056	-0.113944	0.444108	1	1	lncRNA	LINC02384	NO
ENSG00000273824.1	17.0406	-0.319484	0.448599	1	1	lncRNA	AC008033.3	NO
ENSG00000256075.1	0.800079	-0.659873	1.17863	0.337585	NA	processed_pseudogene	AC008033.1	NO
ENSG00000240087.3	3.30607	-1.24537	0.399644	0.365595	1	processed_pseudogene	RPSAP12	NO
ENSG00000127314.18	1326.87	-0.386557	0.204902	1	1	protein_coding	RAP1B	NO
ENSG00000234040.3	1.84153	-2.19993	0.940706	0.0420706	0.269551	processed_pseudogene	RPL10P12	DOWN
ENSG00000234925.2	0.957157	-0.504318	0.787576	1	NA	processed_pseudogene	ATP5PDP4	NO
ENSG00000247363.2	3.49147	-0.587054	0.597867	1	1	lncRNA	AC090061.1	NO
ENSG00000241825.2	1.46763	-1.78067	1.03604	0.124273	0.538922	processed_pseudogene	RPL7P42	NO
ENSG00000111581.10	435.258	0.177091	0.214754	1	1	protein_coding	NUP107	NO
ENSG00000233560.2	26.4763	0.191128	0.26273	1	1	processed_pseudogene	KRT8P39	NO
ENSG00000175782.11	574.298	0.556554	0.228014	1	1	protein_coding	SLC35E3	NO
ENSG00000256678.1	0.828915	-1.64667	1.79137	0.218549	NA	processed_pseudogene	AC025423.3	NO
ENSG00000135679.25	2872.95	0.634832	0.183915	1	1	protein_coding	MDM2	NO
ENSG00000256325.1	32.7088	0.778014	0.290125	1	1	lncRNA	AC025423.1	NO
ENSG00000257181.1	36.6038	-1.63954	0.460589	0.0955782	0.458989	lncRNA	AC025423.4	NO
ENSG00000135678.12	1758.16	-1.2972	0.238924	0.161835	0.634807	protein_coding	CPM	NO
ENSG00000257336.1	2.38374	-0.344421	0.630349	1	1	processed_pseudogene	PRELID2P1	NO
ENSG00000258140.2	1.45277	-0.714064	1.24346	0.198143	0.718431	lncRNA	AC127894.1	NO
ENSG00000111605.18	1059.43	0.235044	0.170608	1	1	protein_coding	CPSF6	NO
ENSG00000257818.1	11.2648	-0.674443	0.39826	1	1	processed_pseudogene	C1GALT1P1	NO
ENSG00000274979.1	16.8211	1.58912	0.616235	0.154101	0.616707	lncRNA	AC020656.2	NO
ENSG00000090382.7	2239.45	-3.47379	0.361485	5.11241e-12	3.55793e-10	protein_coding	LYZ	DOWN
ENSG00000257764.2	2.96595	-3.85256	1.09698	0.00112222	0.0163321	lncRNA	AC020656.1	DOWN
ENSG00000127337.7	74.5387	-0.0412395	0.356577	1	1	protein_coding	YEATS4	NO
ENSG00000266185.2	0.697086	-0.753021	0.882374	0.872121	NA	misc_RNA	RN7SL804P	NO
ENSG00000241765.2	1.55759	-0.697312	0.741986	0.900226	1	processed_pseudogene	RPS26P45	NO
ENSG00000257507.1	1.55681	-0.516269	0.666341	1	1	lncRNA	LINC02373	NO
ENSG00000166225.9	497.449	0.314999	0.241958	1	1	protein_coding	FRS2	NO
ENSG00000166226.13	709.387	-0.165424	0.25324	1	1	protein_coding	CCT2	NO
ENSG00000198812.5	1.17313	-0.486186	0.997383	0.662943	NA	protein_coding	LRRC10	NO
ENSG00000127325.19	16.0425	0.813532	0.853594	0.671822	1	protein_coding	BEST3	NO
ENSG00000279551.1	1.04959	-0.153193	0.962997	0.713965	NA	TEC	AC025263.3	NO
ENSG00000247131.6	4.34804	-1.46171	0.848866	0.237578	0.804886	lncRNA	AC025263.1	NO
ENSG00000127328.22	480.094	-0.00921749	0.220061	1	1	protein_coding	RAB3IP	NO
ENSG00000166268.11	21.829	-0.351709	0.599212	1	1	protein_coding	MYRFL	NO
ENSG00000257815.7	95.6108	0.182376	0.232342	1	1	lncRNA	PRANCR	NO
ENSG00000257241.1	1.16697	-0.810982	0.944739	0.618738	NA	lncRNA	AC078922.1	NO
ENSG00000257139.1	0.694414	0.0481014	0.839326	1	NA	lncRNA	LINC02821	NO
ENSG00000287132.1	1.17522	-1.07894	1.33333	0.352464	NA	lncRNA	AC092881.2	NO
ENSG00000111596.14	1249.17	0.916386	0.222608	1	1	protein_coding	CNOT2	NO
ENSG00000279530.2	1.54819	-1.53458	1.2477	0.198135	0.718431	TEC	AC092881.1	NO
ENSG00000135643.5	74.0877	-1.66053	0.316811	0.0217231	0.169029	protein_coding	KCNMB4	DOWN
ENSG00000258168.6	19.7806	-0.16101	0.479258	1	1	lncRNA	AC025569.1	NO
ENSG00000127329.16	2195.11	-1.28403	0.229066	0.164954	0.642477	protein_coding	PTPRB	NO
ENSG00000277247.1	5.77656	1.70809	0.953194	0.119935	0.526014	lncRNA	AC083809.1	NO
ENSG00000153233.13	7.49753	-2.72073	0.590866	0.000813161	0.012476	protein_coding	PTPRR	DOWN
ENSG00000257302.1	0.42069	-0.285095	1.0459	0.61253	NA	processed_pseudogene	FAHD2P1	NO
ENSG00000257265.1	0.829963	-0.680507	1.26448	0.314601	NA	lncRNA	AC123905.1	NO
ENSG00000257454.1	1.29881	-1.06543	1.44392	0.156582	NA	lncRNA	AC025575.1	NO
ENSG00000258053.1	1.55385	-1.81076	1.03097	0.11255	0.506052	lncRNA	AC025575.2	NO
ENSG00000127324.9	56.0237	-0.675298	0.396276	1	1	protein_coding	TSPAN8	NO
ENSG00000139292.13	13.8528	-1.8459	0.515357	0.0419452	0.269187	protein_coding	LGR5	DOWN
ENSG00000277223.1	0.877892	-0.238537	0.918121	1	NA	lncRNA	AC090116.1	NO
ENSG00000288530.1	1.15296	-0.402497	0.936722	0.845667	NA	lncRNA	AC078860.3	NO
ENSG00000257761.3	4.188	-0.223092	0.73759	1	1	lncRNA	AC078860.2	NO
ENSG00000133858.17	1598.39	0.347698	0.244958	1	1	protein_coding	ZFC3H1	NO
ENSG00000173451.7	57.8915	-0.140828	0.328487	1	1	protein_coding	THAP2	NO
ENSG00000139291.14	196.373	-0.191777	0.211864	1	1	protein_coding	TMEM19	NO
ENSG00000257515.1	0.762546	-0.243463	1.00695	0.581456	NA	lncRNA	AC011601.1	NO
ENSG00000080371.6	1222.88	-0.0146448	0.210439	1	1	protein_coding	RAB21	NO
ENSG00000257991.1	1.17491	-0.347841	1.01881	0.45783	NA	processed_pseudogene	AC089984.2	NO
ENSG00000121749.15	845.736	0.28948	0.272949	1	1	protein_coding	TBC1D15	NO
ENSG00000257802.1	0.749725	-0.335726	0.977611	0.987797	NA	processed_pseudogene	MRS2P2	NO
ENSG00000139287.13	9.78655	-0.700273	0.596151	1	1	protein_coding	TPH2	NO
ENSG00000258115.1	0.983505	-0.672664	1.0509	0.547819	NA	lncRNA	AC090109.1	NO
ENSG00000072657.9	74.3319	-2.47981	0.500952	0.00112839	0.0163986	protein_coding	TRHDE	DOWN
ENSG00000236333.4	53.2168	-0.751706	0.44917	1	1	lncRNA	TRHDE-AS1	NO
ENSG00000257723.1	2.2311	-3.80781	1.05651	0.00230931	0.0294734	processed_pseudogene	CHCHD3P2	DOWN
ENSG00000258123.1	0.700362	-0.454828	1.08428	0.354291	NA	lncRNA	LINC02444	NO
ENSG00000257682.1	1.18626	-0.177449	0.927469	0.82212	NA	lncRNA	AC090503.1	NO
ENSG00000243164.1	0.544527	-0.265222	1.03866	0.597292	NA	processed_pseudogene	AC087879.1	NO
ENSG00000257750.2	0.966205	-0.428211	1.0184	0.445407	NA	lncRNA	LINC02445	NO
ENSG00000251138.7	9.15557	-1.24197	1.06015	0.300438	0.930598	lncRNA	LINC02882	NO
ENSG00000257587.1	0.867671	-0.146235	1.00126	0.780122	NA	lncRNA	AC136188.1	NO
ENSG00000258332.3	2.63369	-0.609347	1.16243	0.149943	0.605639	lncRNA	LINC02394	NO
ENSG00000258320.1	0.659516	-0.382547	1.10827	0.398795	NA	processed_pseudogene	AC090502.3	NO
ENSG00000257183.1	1.39683	-0.143231	0.987596	0.768536	1	lncRNA	AC090502.2	NO
ENSG00000253719.4	673.217	0.0668258	0.138134	1	1	protein_coding	ATXN7L3B	NO
ENSG00000257386.1	0.730011	-0.345617	0.859687	1	NA	lncRNA	AC025257.1	NO
ENSG00000257434.1	2.75429	-0.466396	0.753158	1	1	lncRNA	AC073525.1	NO
ENSG00000166006.14	6.68119	-0.534479	0.790653	0.972225	1	protein_coding	KCNC2	NO
ENSG00000254451.2	2.81326	-2.48962	2.79888	0.0170621	0.142211	lncRNA	CAPS2-AS1	DOWN
ENSG00000258112.1	1.1431	-1.16345	1.70593	0.15678	NA	processed_pseudogene	CCNG2P1	NO
ENSG00000180881.19	124.825	-0.11832	0.261405	1	1	protein_coding	CAPS2	NO
ENSG00000273987.1	7.35295	-0.0540907	0.421973	1	1	lncRNA	AC121761.2	NO
ENSG00000173401.10	0.878671	-0.529435	1.00269	0.65978	NA	protein_coding	GLIPR1L1	NO
ENSG00000180481.11	14.7059	-0.26653	0.545956	1	1	protein_coding	GLIPR1L2	NO
ENSG00000139278.10	251.521	-0.862082	0.338092	1	1	protein_coding	GLIPR1	NO
ENSG00000257497.2	19.9726	1.06442	0.460612	0.649118	1	lncRNA	AC121761.1	NO
ENSG00000111615.14	572.597	-0.100049	0.241247	1	1	protein_coding	KRR1	NO
ENSG00000258077.2	3.23887	-1.53626	0.804065	0.187536	0.695694	lncRNA	AC078923.1	NO
ENSG00000257777.1	1.91953	-0.704361	1.13648	0.423845	1	processed_pseudogene	AC022507.1	NO
ENSG00000286259.1	1.684	-0.640308	1.11293	0.557161	1	lncRNA	AC078820.2	NO
ENSG00000258088.1	2.47753	-0.84154	0.748525	0.723661	1	lncRNA	AC078820.1	NO
ENSG00000139289.13	858.147	-0.89837	0.335573	1	1	protein_coding	PHLDA1	NO
ENSG00000257453.1	2.0799	-0.874703	0.729747	0.715028	1	lncRNA	AC011611.3	NO
ENSG00000257839.1	5.63106	0.0819841	0.495049	1	1	lncRNA	AC011611.4	NO
ENSG00000187109.15	2369.19	-1.08006	0.222124	0.607447	1	protein_coding	NAP1L1	NO
ENSG00000257941.1	1.49225	-2.27745	2.17641	0.0749418	0.394396	processed_pseudogene	AC011611.5	NO
ENSG00000257219.6	9.54009	0.243584	0.574821	1	1	lncRNA	LNCOG	NO
ENSG00000223273.1	1.00164	-0.236968	0.84226	1	NA	misc_RNA	RN7SKP172	NO
ENSG00000179941.9	127.064	-0.149016	0.307981	1	1	protein_coding	BBS10	NO
ENSG00000091039.17	1569.4	-0.237886	0.239786	1	1	protein_coding	OSBPL8	NO
ENSG00000257526.2	3.11434	0.875707	0.481304	0.954678	1	lncRNA	AC107032.2	NO
ENSG00000287030.1	0.684394	-1.48556	2.15197	0.185354	NA	lncRNA	AC107032.3	NO
ENSG00000213272.5	2.34311	0.593781	0.534669	1	1	processed_pseudogene	RPL7AP9	NO
ENSG00000271142.1	1.7234	0.0622026	0.657712	1	1	processed_pseudogene	YWHAQP7	NO
ENSG00000243071.1	2.55351	0.15844	0.44929	1	1	processed_pseudogene	AC107032.1	NO
ENSG00000241045.1	1.66952	-0.402652	0.714878	1	1	processed_pseudogene	RPL7P43	NO
ENSG00000258090.1	1.44515	-1.13109	0.884489	0.433803	1	processed_pseudogene	AC093014.1	NO
ENSG00000186908.14	526.042	0.106488	0.198264	1	1	protein_coding	ZDHHC17	NO
ENSG00000175183.10	297.288	0.498641	0.369665	1	1	protein_coding	CSRP2	NO
ENSG00000257910.1	0.479146	-3.06947	2.17972	0.23413	NA	lncRNA	AC124784.1	NO
ENSG00000165891.16	46.5001	0.38008	0.441579	1	1	protein_coding	E2F7	NO
ENSG00000257677.2	1.45023	-2.84712	3.17987	0.0921117	0.447718	lncRNA	LINC02464	NO
ENSG00000067798.16	493.808	0.479486	0.398677	1	1	protein_coding	NAV3	NO
ENSG00000257835.2	4.99507	0.393867	0.556648	1	1	lncRNA	AC073591.1	NO
ENSG00000258066.1	3.47281	-0.736332	0.525563	1	1	lncRNA	AC138331.1	NO
ENSG00000258225.1	0.788273	-0.278397	0.979966	0.708055	NA	lncRNA	AC073571.1	NO
ENSG00000257220.1	1.4275	-0.494553	1.07678	0.221842	0.771576	processed_pseudogene	PRXL2AP1	NO
ENSG00000258220.1	1.77835	-0.946564	1.45837	0.082548	0.420375	lncRNA	LINC02424	NO
ENSG00000258084.6	1.98213	-1.37344	1.22955	0.166141	0.645585	lncRNA	AC128707.1	NO
ENSG00000257879.1	1.81772	-1.0275	1.2134	0.310667	0.950511	lncRNA	AC130415.1	NO
ENSG00000257165.5	0.703474	-0.270909	1.05105	0.452463	NA	lncRNA	AC079362.1	NO
ENSG00000257564.1	0.582961	-1.00931	1.22258	0.417426	NA	processed_pseudogene	AC068993.1	NO
ENSG00000257948.2	1.16109	-0.430251	1.02761	0.583016	NA	lncRNA	AC068993.2	NO
ENSG00000067715.14	20.0941	-0.273171	0.359267	1	1	protein_coding	SYT1	NO
ENSG00000257191.1	1.0043	-2.59769	2.66548	0.0972057	NA	lncRNA	AC090709.1	NO
ENSG00000257894.2	60.8747	-4.52586	0.503048	5.32192e-14	4.44093e-12	lncRNA	AC027288.3	DOWN
ENSG00000257604.1	24.6826	-2.19746	0.465116	0.00306263	0.0369651	processed_pseudogene	AC027288.2	DOWN
ENSG00000257474.5	7.36059	-3.53563	0.574007	3.01838e-06	8.94638e-05	lncRNA	AC027288.1	DOWN
ENSG00000257956.1	0.704843	-1.10995	1.76741	0.285064	NA	processed_pseudogene	NOP56P3	NO
ENSG00000177425.11	782.376	-0.133201	0.18716	1	1	protein_coding	PAWR	NO
ENSG00000258048.1	0.918575	-0.499858	0.655698	1	NA	lncRNA	AC073569.2	NO
ENSG00000058272.19	1532.23	-0.551125	0.189432	1	1	protein_coding	PPP1R12A	NO
ENSG00000277130.1	24.1778	0.459849	0.40733	1	1	lncRNA	AC073569.3	NO
ENSG00000201942.1	2.06064	-0.930613	0.614165	0.759889	1	rRNA_pseudogene	RNA5SP363	NO
ENSG00000257557.2	15.545	-0.574557	0.296769	1	1	lncRNA	PPP1R12A-AS1	NO
ENSG00000271496.1	0.785939	-0.107176	1.01044	0.725013	NA	processed_pseudogene	SNRPGP20	NO
ENSG00000239473.1	1.21208	-0.222456	0.959596	0.83738	NA	processed_pseudogene	RPL7P38	NO
ENSG00000165899.11	20.2662	-0.55533	0.558724	1	1	protein_coding	OTOGL	NO
ENSG00000230291.5	3.8853	-2.12451	0.648911	0.0172548	0.143366	processed_pseudogene	AC078817.1	DOWN
ENSG00000139304.16	66.3307	-2.46424	0.39031	5.10291e-05	0.00114411	protein_coding	PTPRQ	DOWN
ENSG00000257429.1	0.934569	-0.282872	0.961826	0.733713	NA	lncRNA	AC074031.1	NO
ENSG00000111046.4	7.56383	1.00988	0.994401	0.444188	1	protein_coding	MYF6	NO
ENSG00000257741.6	1.91823	-0.57702	1.06991	0.365835	1	lncRNA	LINC01490	NO
ENSG00000111052.7	305.996	0.783224	0.28322	1	1	protein_coding	LIN7A	NO
ENSG00000207763.1	1.39394	0.266671	0.599262	1	1	miRNA	MIR617	NO
ENSG00000258215.1	12.4445	2.12593	0.417734	0.00264165	0.0328644	processed_pseudogene	AC078886.1	UP
ENSG00000208022.1	1.85847	0.0903102	0.723427	1	1	miRNA	MIR618	NO
ENSG00000111058.8	1042.96	1.64209	0.267603	0.00813047	0.080557	protein_coding	ACSS3	UP
ENSG00000258026.2	1.65069	-0.726617	1.11073	0.386832	1	lncRNA	AC078955.1	NO
ENSG00000265227.1	0.780105	0.411011	0.985534	0.825177	NA	miRNA	MIR4699	NO
ENSG00000139220.17	38.3265	-1.38851	0.474874	0.247522	0.825948	protein_coding	PPFIA2	NO
ENSG00000257467.6	5.12098	-1.20073	0.693886	0.410305	1	lncRNA	PPFIA2-AS1	NO
ENSG00000258162.4	7.30521	-0.7683	1.1755	0.1847	0.689297	lncRNA	AC069228.1	NO
ENSG00000258375.2	1.3799	-0.21403	0.841399	1	1	processed_pseudogene	AC079363.1	NO
ENSG00000257747.2	1.2063	-0.642891	1.12621	0.347394	NA	lncRNA	LINC02426	NO
ENSG00000133773.12	199.2	0.0911901	0.272135	1	1	protein_coding	CCDC59	NO
ENSG00000127720.8	89.6267	-0.323888	0.221013	1	1	protein_coding	METTL25	NO
ENSG00000257875.1	6.81961	0.446506	0.479602	1	1	processed_pseudogene	AC089998.3	NO
ENSG00000257431.1	1.13217	-0.810283	0.761688	0.751838	NA	lncRNA	AC089998.1	NO
ENSG00000286043.1	2.25108	-0.638565	0.853692	0.777638	1	lncRNA	AC091214.1	NO
ENSG00000179104.9	328.352	-1.72104	0.256071	0.00267971	0.0332546	protein_coding	TMTC2	DOWN
ENSG00000252220.1	1.66729	-0.422839	0.713232	1	1	snRNA	RNU6-977P	NO
ENSG00000213270.5	0.908423	-0.827424	1.23175	0.354835	NA	processed_pseudogene	RPL6P25	NO
ENSG00000258338.1	1.06982	-0.341359	0.992426	0.791189	NA	lncRNA	AC090680.1	NO
ENSG00000257124.2	1.23269	-0.543497	1.15694	0.203333	NA	lncRNA	AC093025.1	NO
ENSG00000257729.2	2.30782	-0.629577	1.06269	0.33028	0.987722	lncRNA	AC090679.2	NO
ENSG00000258358.2	1.30809	-0.372237	1.02452	0.637219	1	processed_pseudogene	AC087888.1	NO
ENSG00000072041.17	11.0199	-1.31955	1.07673	0.178042	0.673203	protein_coding	SLC6A15	NO
ENSG00000231738.11	12.7695	-2.71297	0.620595	0.000639817	0.0101707	protein_coding	TSPAN19	DOWN
ENSG00000133640.20	54.7731	-3.38192	0.568684	9.20204e-07	3.05829e-05	protein_coding	LRRIQ1	DOWN
ENSG00000180318.4	0.753011	-1.0211	1.19295	0.381706	NA	protein_coding	ALX1	NO
ENSG00000258815.1	0.749688	-0.322319	0.793215	1	NA	lncRNA	LINC02820	NO
ENSG00000198774.5	99.0703	-2.08576	0.337493	0.000319761	0.00567112	protein_coding	RASSF9	DOWN
ENSG00000133636.11	4.30253	-3.0823	1.09561	0.00236381	0.0299649	protein_coding	NTS	DOWN
ENSG00000182050.13	17.7611	-1.48731	0.696968	0.204788	0.733884	protein_coding	MGAT4C	NO
ENSG00000257897.1	0.598495	-0.252805	1.03392	0.659993	NA	processed_pseudogene	AC139697.1	NO
ENSG00000258128.2	3.36695	-1.85302	0.806583	0.0886798	0.439196	transcribed_processed_pseudogene	MKRN9P	NO
ENSG00000257940.1	1.1056	1.34867	1.60516	0.253176	NA	lncRNA	AC079598.1	NO
ENSG00000258179.1	1.22209	-0.198594	0.965502	0.66268	NA	processed_pseudogene	AC079598.3	NO
ENSG00000240721.2	0.694015	-0.240958	1.01252	0.502206	NA	processed_pseudogene	RPS4XP15	NO
ENSG00000165805.10	4.41381	-2.87694	0.910344	0.00566695	0.0610883	protein_coding	C12orf50	DOWN
ENSG00000133641.18	143.513	0.180421	0.238193	1	1	protein_coding	C12orf29	NO
ENSG00000198707.17	607.79	-0.31115	0.237586	1	1	protein_coding	CEP290	NO
ENSG00000257752.1	6.05181	0.280549	0.433257	1	1	processed_pseudogene	AC091516.1	NO
ENSG00000139324.12	429.258	0.451018	0.282505	1	1	protein_coding	TMTC3	NO
ENSG00000049130.16	398.543	-1.95633	0.429586	0.0119822	0.108636	protein_coding	KITLG	DOWN
ENSG00000281333.2	2.28418	-0.473443	0.459333	1	1	lncRNA	AC024941.2	NO
ENSG00000246363.3	4.3322	-1.43394	0.750984	0.261631	0.855538	lncRNA	LINC02458	NO
ENSG00000257629.1	0.853891	-0.498809	1.10313	0.585704	NA	processed_pseudogene	AC006199.1	NO
ENSG00000139318.8	1501.48	-1.50637	0.319075	0.068056	0.369833	protein_coding	DUSP6	NO
ENSG00000274021.1	7.30731	-1.66282	0.341604	0.0317579	0.221149	lncRNA	AC024909.1	DOWN
ENSG00000286608.1	3.81027	-2.11878	0.645942	0.0339551	0.231674	lncRNA	AC010201.3	DOWN
ENSG00000271327.1	19.2257	-0.0277724	0.443898	1	1	lncRNA	AC010201.2	NO
ENSG00000271259.1	2.35202	0.297447	0.633183	1	1	lncRNA	AC010201.1	NO
ENSG00000139323.14	249.822	0.439564	0.229549	1	1	protein_coding	POC1B	NO
ENSG00000226982.4	2.94044	-1.36692	0.953336	0.294562	0.919023	processed_pseudogene	CENPCP1	NO
ENSG00000257594.4	16.5588	-0.776215	0.368224	1	1	protein_coding	GALNT4	NO
ENSG00000270344.3	152.16	0.226156	0.266593	1	1	lncRNA	POC1B-AS1	NO
ENSG00000258302.2	8.9974	-0.0106294	0.492013	1	1	lncRNA	AC025034.1	NO
ENSG00000070961.16	1225.99	-0.523827	0.244351	1	1	protein_coding	ATP2B1	NO
ENSG00000271614.1	26.4373	-1.49856	0.379241	0.1204	0.527256	lncRNA	ATP2B1-AS1	NO
ENSG00000258216.7	3.44797	-1.85313	0.84882	0.102017	0.477258	lncRNA	AC009522.1	NO
ENSG00000257480.1	1.6707	-0.933717	0.731171	0.679354	1	processed_pseudogene	MRPL2P1	NO
ENSG00000257725.1	0.755839	-0.821894	0.955159	0.564442	NA	lncRNA	LINC02399	NO
ENSG00000257194.2	1.12179	-1.42899	1.50988	0.262327	NA	lncRNA	AC126178.1	NO
ENSG00000258183.6	2.06953	-0.756481	1.05878	0.450293	1	lncRNA	LINC02392	NO
ENSG00000286021.2	11.5712	-1.32116	1.21097	0.145898	0.596219	lncRNA	LINC02822	NO
ENSG00000288102.1	1.37379	-0.683153	1.14195	0.455473	1	lncRNA	AC112481.2	NO
ENSG00000257787.2	1.52229	-0.592983	1.11532	0.275131	0.882536	lncRNA	AC112481.1	NO
ENSG00000197651.4	3.86812	-0.905621	1.23148	0.142091	0.58617	protein_coding	CCER1	NO
ENSG00000196243.5	1.59824	-0.928438	1.44228	0.134273	0.565995	lncRNA	LINC00615	NO
ENSG00000083782.8	2.02799	-0.58757	0.842396	0.848751	1	protein_coding	EPYC	NO
ENSG00000139330.6	1.79197	-1.89709	1.179	0.0772895	0.40219	protein_coding	KERA	NO
ENSG00000139329.5	1881.42	-1.89553	0.541213	0.0431274	0.273828	protein_coding	LUM	DOWN
ENSG00000011465.18	4453.32	-1.93883	0.272217	0.00028759	0.00517707	protein_coding	DCN	DOWN
ENSG00000258100.3	2.08082	-2.51505	1.40519	0.0340206	0.231939	lncRNA	LINC02823	DOWN
ENSG00000286049.1	1.93914	-0.537322	1.02059	0.496657	1	lncRNA	AC090016.1	NO
ENSG00000258224.1	0.9656	-0.989125	1.06269	0.455146	NA	processed_pseudogene	AC090049.2	NO
ENSG00000257893.3	0.689181	-0.454407	1.10371	0.442032	NA	lncRNA	LINC02404	NO
ENSG00000257863.1	1.2418	-0.368819	1.06825	0.371253	NA	lncRNA	AC090049.1	NO
ENSG00000257242.8	69.6234	0.157032	0.429568	1	1	lncRNA	LINC01619	NO
ENSG00000286907.1	1.66903	-0.913538	1.07303	0.461135	1	lncRNA	AC123512.1	NO
ENSG00000287714.1	2.10056	-1.55599	0.995859	0.232517	0.793535	lncRNA	AC025164.2	NO
ENSG00000133639.6	2283.64	0.718454	0.409432	1	1	protein_coding	BTG1	NO
ENSG00000245904.4	25.8476	-0.0369553	0.463288	1	1	lncRNA	AC025164.1	NO
ENSG00000239201.1	0.554174	-0.450495	0.99099	0.875669	NA	processed_pseudogene	RPL21P106	NO
ENSG00000277851.2	4.26315	-0.972096	0.592822	0.717304	1	lncRNA	LINC02391	NO
ENSG00000205057.6	2.5303	-0.431197	0.825939	1	1	lncRNA	CLLU1-AS1	NO
ENSG00000257127.6	4.0144	-3.03997	2.08393	0.00428619	0.0484872	lncRNA	CLLU1	DOWN
ENSG00000205056.8	8.9214	-0.549889	0.659338	1	1	lncRNA	LINC02397	NO
ENSG00000187510.10	34.1048	-0.571516	0.403388	1	1	protein_coding	PLEKHG7	NO
ENSG00000102189.17	1055.76	-0.147962	0.269626	1	1	protein_coding	EEA1	NO
ENSG00000258012.1	0.51608	-0.65467	1.07072	0.65982	NA	processed_pseudogene	AC026111.1	NO
ENSG00000257195.1	1.46705	-1.89119	1.14159	0.115527	0.514196	processed_pseudogene	HNRNPA1P50	NO
ENSG00000257345.2	1.42718	-3.51329	1.81975	0.0280024	0.202789	lncRNA	LINC02413	DOWN
ENSG00000257322.6	17.2686	0.159587	0.403809	1	1	lncRNA	AC138123.1	NO
ENSG00000270506.1	0.498205	-0.215033	1.03919	0.629223	NA	processed_pseudogene	AC021646.1	NO
ENSG00000256393.1	2.34688	-1.3901	0.739364	0.26574	0.86412	processed_pseudogene	RPL41P5	NO
ENSG00000257746.2	2.88793	-2.86595	1.73433	0.0171329	0.142591	lncRNA	AC138123.2	DOWN
ENSG00000257210.1	1.63527	0.26905	0.546133	1	1	processed_pseudogene	NACAP8	NO
ENSG00000258171.2	2.52514	-1.49905	1.38409	0.174612	0.665112	lncRNA	LINC02412	NO
ENSG00000257512.1	1.04096	-0.261993	0.740171	1	NA	transcribed_processed_pseudogene	AC124947.2	NO
ENSG00000257252.6	9.49706	0.0582192	0.458109	1	1	lncRNA	AC124947.1	NO
ENSG00000173598.14	728.265	0.204469	0.315787	1	1	protein_coding	NUDT4	NO
ENSG00000177889.10	379.608	-0.621649	0.204413	1	1	protein_coding	UBE2N	NO
ENSG00000198015.14	530.764	0.190023	0.218362	1	1	protein_coding	MRPL42	NO
ENSG00000258271.1	1.69383	-0.709072	0.888698	0.700308	1	processed_pseudogene	AC025260.1	NO
ENSG00000246985.8	51.5335	-0.530808	0.312384	1	1	lncRNA	SOCS2-AS1	NO
ENSG00000120833.14	588.238	-2.6182	0.314975	3.47389e-08	1.50163e-06	protein_coding	SOCS2	DOWN
ENSG00000186076.5	4.67883	-0.290321	0.461346	1	1	processed_pseudogene	AC012085.1	NO
ENSG00000169372.13	251.509	1.21568	0.203575	0.228408	0.78498	protein_coding	CRADD	NO
ENSG00000258274.1	2.21702	-2.35134	1.05693	0.0404847	0.262385	lncRNA	AC012085.2	DOWN
ENSG00000264978.2	11.1881	0.909067	0.470919	0.903661	1	misc_RNA	RN7SL630P	NO
ENSG00000258303.1	20.2853	0.642169	0.342157	1	1	lncRNA	AC012464.2	NO
ENSG00000257283.1	1.27057	-0.504993	1.06454	0.437311	NA	lncRNA	AC012464.1	NO
ENSG00000271382.1	10.1375	0.722767	0.406195	1	1	lncRNA	AC012464.3	NO
ENSG00000257360.1	0.644132	-0.354606	0.97283	0.569166	NA	processed_pseudogene	AC123567.1	NO
ENSG00000136040.9	830.242	-0.594754	0.298967	1	1	protein_coding	PLXNC1	NO
ENSG00000258035.2	2.28875	-2.06323	1.436	0.0710874	0.380149	lncRNA	AC123567.2	NO
ENSG00000287237.1	1.16614	-0.752704	0.799393	0.744482	NA	lncRNA	AC073655.3	NO
ENSG00000258172.1	3.73168	-0.691322	0.485764	1	1	lncRNA	AC073655.1	NO
ENSG00000258365.1	20.6439	-0.422055	0.352089	1	1	lncRNA	AC073655.2	NO
ENSG00000173588.15	293.917	-0.274566	0.2014	1	1	protein_coding	CEP83	NO
ENSG00000213250.5	10.7492	-1.37072	0.339073	0.188603	0.697726	processed_pseudogene	RBMS2P1	NO
ENSG00000278916.1	2.68074	0.0205744	0.434497	1	1	lncRNA	CEP83-DT	NO
ENSG00000257400.1	1.86757	-0.395239	0.869442	0.973715	1	lncRNA	AC023161.1	NO
ENSG00000258357.1	2.28548	-1.15097	0.754137	0.454428	1	processed_pseudogene	NSA2P2	NO
ENSG00000236349.1	7.07388	0.753756	0.490609	1	1	processed_pseudogene	SUCLG2P2	NO
ENSG00000057704.13	263.875	-0.718169	0.242503	1	1	protein_coding	TMCC3	NO
ENSG00000184752.13	210.943	0.561378	0.272801	1	1	protein_coding	NDUFA12	NO
ENSG00000120798.17	453.754	0.964939	0.236685	0.998521	1	protein_coding	NR2C1	NO
ENSG00000180263.14	664.573	-0.208995	0.200602	1	1	protein_coding	FGD6	NO
ENSG00000257121.1	0.76022	-0.236198	0.918853	1	NA	processed_pseudogene	AC126615.2	NO
ENSG00000237774.3	0.54925	-2.07118	1.28917	0.225635	NA	processed_pseudogene	AC126615.1	NO
ENSG00000028203.18	882.125	0.194189	0.188135	1	1	protein_coding	VEZT	NO
ENSG00000202470.1	4.79468	0.974862	0.568186	0.735227	1	misc_RNA	Y_RNA	NO
ENSG00000257666.1	0.485597	-0.297466	1.01647	0.7515	NA	processed_pseudogene	CBX3P5	NO
ENSG00000212535.1	3.7763	0.337503	0.453323	1	1	snRNA	RNU6-808P	NO
ENSG00000199172.3	0.983548	-1.24647	0.782735	0.416381	NA	miRNA	MIR331	NO
ENSG00000265917.1	2.27337	-0.333884	0.557843	1	1	miRNA	MIR3685	NO
ENSG00000257943.2	6.09458	0.0965994	0.720319	1	1	transcribed_unitary_pseudogene	AC084879.1	NO
ENSG00000258313.1	0.651717	-0.455521	1.08905	0.669624	NA	lncRNA	AC084879.2	NO
ENSG00000222544.1	0.400655	0.167845	1.02481	0.767935	NA	snRNA	RNU6-735P	NO
ENSG00000241556.1	3.06269	-0.826044	0.713634	0.781438	1	processed_pseudogene	AC018475.1	NO
ENSG00000111142.14	728.551	-0.693017	0.234317	1	1	protein_coding	METAP2	NO
ENSG00000136014.12	49.393	-2.46766	0.410235	0.00014781	0.00288466	protein_coding	USP44	DOWN
ENSG00000257150.3	1.98177	-0.945065	0.94841	0.485658	1	transcribed_processed_pseudogene	PGAM1P5	NO
ENSG00000074527.13	724.177	-0.973855	0.308796	0.903095	1	protein_coding	NTN4	NO
ENSG00000258343.2	9.18233	-0.0659951	0.692172	1	1	lncRNA	AC090001.1	NO
ENSG00000199506.1	0.391782	-0.003773	0.963094	1	NA	snRNA	RNU6-247P	NO
ENSG00000139343.10	118.151	-0.545236	0.262639	1	1	protein_coding	SNRPF	NO
ENSG00000165972.13	26.18	2.20914	0.536787	0.0062014	0.0656296	protein_coding	CCDC38	UP
ENSG00000285030.1	1.15379	-0.635325	0.926516	0.836242	NA	processed_pseudogene	AC090001.2	NO
ENSG00000139344.8	848.236	6.57472	0.35	1.90138e-58	1.89035e-55	protein_coding	AMDHD1	UP
ENSG00000084110.11	3156.55	5.73815	0.413117	1.34677e-33	4.46319e-31	protein_coding	HAL	UP
ENSG00000257878.1	46.4766	2.53226	0.555513	0.000826718	0.0126342	lncRNA	AC007298.2	UP
ENSG00000111144.10	1414.89	-1.73167	0.229507	0.00101845	0.0150356	protein_coding	LTA4H	DOWN
ENSG00000257715.1	3.24609	1.82848	0.752963	0.0864815	0.433242	lncRNA	AC007298.1	NO
ENSG00000283422.1	2.65043	-1.48617	1.12409	0.221329	0.770234	lncRNA	LINC02452	NO
ENSG00000111145.8	412.706	-0.798429	0.193066	1	1	protein_coding	ELK3	NO
ENSG00000258177.1	0.948779	-1.31853	0.996127	0.327354	NA	lncRNA	AC008149.1	NO
ENSG00000287454.1	11.1381	-2.31807	0.585043	0.00748473	0.0756914	lncRNA	AC008149.2	DOWN
ENSG00000059758.8	973.841	-0.0213719	0.249287	1	1	protein_coding	CDK17	NO
ENSG00000201435.1	16.4463	0.621903	0.426067	1	1	snRNA	RNU4-24P	NO
ENSG00000257169.1	43.9041	-1.82103	0.363886	0.0119097	0.108204	processed_pseudogene	AC125612.1	DOWN
ENSG00000252827.1	1.24626	-1.13921	0.802409	0.472211	NA	misc_RNA	RN7SKP11	NO
ENSG00000188596.11	113.709	-2.8664	0.470915	9.44211e-06	0.000254105	protein_coding	CFAP54	DOWN
ENSG00000258846.1	1.03064	-0.542221	1.16733	0.267561	NA	processed_pseudogene	EEF1A1P33	NO
ENSG00000139350.12	214.773	-0.184269	0.242029	1	1	protein_coding	NEDD1	NO
ENSG00000257470.2	2.32281	-1.91454	1.55896	0.103769	0.481959	lncRNA	AC007656.1	NO
ENSG00000279190.1	2.47964	-1.17236	1.3947	0.170815	0.656271	TEC	AC007656.3	NO
ENSG00000255794.9	41.9321	-3.95128	0.641456	2.97806e-07	1.08171e-05	lncRNA	RMST	DOWN
ENSG00000221479.3	1.0644	-2.74124	6.49449	0.178589	NA	miRNA	MIR1251	NO
ENSG00000207586.1	0.525666	-0.841664	1.42657	0.398154	NA	miRNA	MIR135A2	NO
ENSG00000257501.6	5.81702	-1.2098	1.00979	0.270313	0.873197	transcribed_processed_pseudogene	PAFAH1B2P2	NO
ENSG00000206899.1	3.4382	-1.17664	0.580254	0.467317	1	snRNA	RNU6-36P	NO
ENSG00000258312.1	2.48703	-0.670999	1.0409	0.461793	1	lncRNA	AC016152.1	NO
ENSG00000257580.1	0.67743	-0.306956	1.05158	0.438665	NA	processed_pseudogene	AC008055.1	NO
ENSG00000201296.1	0.814876	0.0564555	0.912489	1	NA	snRNA	RNU4-41P	NO
ENSG00000286056.1	0.731735	-0.838249	1.43898	0.272743	NA	lncRNA	AC008055.2	NO
ENSG00000227825.4	24.2639	-0.735192	0.322892	1	1	transcribed_processed_pseudogene	SLC9A7P1	NO
ENSG00000245017.2	21.1519	2.88915	0.582029	0.000268492	0.00487615	lncRNA	LINC02453	UP
ENSG00000257167.2	18.6389	0.902167	0.363023	1	1	lncRNA	TMPO-AS1	NO
ENSG00000120802.14	909.115	0.237244	0.283085	1	1	protein_coding	TMPO	NO
ENSG00000075415.13	2449.86	0.585334	0.221617	1	1	protein_coding	SLC25A3	NO
ENSG00000212443.1	130.993	-5.92766	0.415723	2.77587e-36	1.07325e-33	snoRNA	SNORA53	DOWN
ENSG00000166130.15	143.171	-0.208097	0.291401	1	1	protein_coding	IKBIP	NO
ENSG00000120868.14	515.391	-0.117536	0.159429	1	1	protein_coding	APAF1	NO
ENSG00000185046.18	58.2047	-1.86558	0.273572	0.000804792	0.0123694	protein_coding	ANKS1B	DOWN
ENSG00000258204.1	1.52458	-2.75561	2.84138	0.0729095	0.387392	processed_pseudogene	AC008126.1	NO
ENSG00000257458.1	1.10592	-0.190655	0.969719	0.938472	NA	lncRNA	AC069437.1	NO
ENSG00000258039.2	1.34478	-0.0772549	0.817762	1	1	lncRNA	AC117377.1	NO
ENSG00000180219.2	2.00273	-1.58593	1.88307	0.0710284	0.380008	protein_coding	FAM71C	NO
ENSG00000214203.4	5.1443	0.472838	0.403163	1	1	processed_pseudogene	RPS4XP1	NO
ENSG00000279148.1	11.6171	-0.233831	0.333262	1	1	TEC	AC126474.1	NO
ENSG00000111647.13	965.836	1.31048	0.26527	0.175536	0.667119	protein_coding	UHRF1BP1L	NO
ENSG00000280088.1	89.9498	0.430818	0.252542	1	1	TEC	AC126474.2	NO
ENSG00000257696.1	6.49593	2.35218	0.567013	0.00489006	0.0540188	lncRNA	AC010203.2	UP
ENSG00000238105.7	382.514	0.999482	0.335354	0.829016	1	transcribed_unprocessed_pseudogene	GOLGA2P5	NO
ENSG00000257489.6	26.2125	0.3324	0.337471	1	1	transcribed_unprocessed_pseudogene	AC010203.1	NO
ENSG00000075089.9	108.261	-0.302529	0.249159	1	1	protein_coding	ACTR6	NO
ENSG00000166153.16	18.0029	0.934542	0.526714	0.81323	1	protein_coding	DEPDC4	NO
ENSG00000206790.1	0.518075	1.5429	1.61742	0.275414	NA	misc_RNA	Y_RNA	NO
ENSG00000136021.19	853.751	0.335486	0.228613	1	1	protein_coding	SCYL2	NO
ENSG00000179520.11	7.05802	-1.04594	0.784689	0.509525	1	protein_coding	SLC17A8	NO
ENSG00000012504.15	672.212	6.55881	0.629192	7.09397e-23	1.16438e-20	protein_coding	NR1H4	UP
ENSG00000139354.11	181.38	0.106839	0.350102	1	1	protein_coding	GAS2L3	NO
ENSG00000257803.2	20.0609	0.776571	0.358185	1	1	processed_pseudogene	PIGAP1	NO
ENSG00000151572.18	9.16728	-3.00465	0.82166	0.000603639	0.00967964	protein_coding	ANO4	DOWN
ENSG00000258033.1	2.3246	-2.07507	1.00975	0.0470408	0.289495	unprocessed_pseudogene	SNX5P2	DOWN
ENSG00000256870.3	96.0438	-1.35221	0.669366	0.32478	0.977711	protein_coding	SLC5A8	NO
ENSG00000207414.1	2.00911	-1.78022	1.80546	0.160772	0.631919	snRNA	RNU6-768P	NO
ENSG00000241744.1	1.06352	-0.429931	1.11981	0.312516	NA	processed_pseudogene	AC079953.1	NO
ENSG00000120800.5	550.905	0.0607034	0.151541	1	1	protein_coding	UTP20	NO
ENSG00000120805.14	586.812	0.330195	0.238798	1	1	protein_coding	ARL1	NO
ENSG00000166211.8	16.8743	1.51411	0.957318	0.197863	0.717886	protein_coding	SPIC	NO
ENSG00000196091.15	253.203	3.60755	1.10519	0.00112962	0.0163986	protein_coding	MYBPC1	UP
ENSG00000257514.5	0.900227	-0.360876	0.960184	0.672409	NA	lncRNA	AC117505.1	NO
ENSG00000274560.1	1.97805	2.1471	0.986978	0.0677509	0.369171	lncRNA	AC010205.1	NO
ENSG00000111666.11	617.315	1.29102	0.220538	0.143811	0.591208	protein_coding	CHPT1	NO
ENSG00000199933.1	10.6428	2.68634	0.503817	0.000212514	0.00398	misc_RNA	RNY1P16	UP
ENSG00000139351.15	10.8562	-1.08873	0.562006	0.570128	1	protein_coding	SYCP3	NO
ENSG00000111670.16	780.251	-0.641187	0.187915	1	1	protein_coding	GNPTAB	NO
ENSG00000222255.1	0.98473	0.174678	0.728875	1	NA	snRNA	RNU6-101P	NO
ENSG00000258230.2	18.5201	0.358301	0.369819	1	1	transcribed_processed_pseudogene	AC063950.1	NO
ENSG00000222932.1	1.41967	0.511245	0.616198	1	1	snRNA	RNU6-172P	NO
ENSG00000258153.1	2.09837	0.406108	0.614041	1	1	processed_pseudogene	HSPE1P4	NO
ENSG00000136048.14	800.338	-1.44374	0.290358	0.0878281	0.436938	protein_coding	DRAM1	NO
ENSG00000257202.1	0.785257	-0.431354	0.951052	0.761539	NA	lncRNA	AC084398.2	NO
ENSG00000241917.1	3.31741	-0.339633	0.532914	1	1	processed_pseudogene	AC084398.1	NO
ENSG00000258308.6	1.06067	-0.24453	0.761972	1	NA	lncRNA	AC079907.2	NO
ENSG00000258288.1	1.66922	-0.341244	0.685223	1	1	processed_pseudogene	NENFP2	NO
ENSG00000120860.11	188.509	0.263581	0.212656	1	1	protein_coding	WASHC3	NO
ENSG00000075188.9	83.5662	-0.0345123	0.231163	1	1	protein_coding	NUP37	NO
ENSG00000185480.12	41.3491	0.468715	0.449554	1	1	protein_coding	PARPBP	NO
ENSG00000183395.5	0.837453	-0.498869	1.08775	0.50697	NA	protein_coding	PMCH	NO
ENSG00000281344.1	387.1	0.325605	0.455707	1	1	lncRNA	HELLPAR	NO
ENSG00000283052.1	10.3191	4.47051	0.637306	3.70511e-09	1.85506e-07	lncRNA	LINC02456	UP
ENSG00000017427.17	1232.37	2.56603	0.344191	3.57044e-07	1.27819e-05	protein_coding	IGF1	UP
ENSG00000258169.1	3.5437	-1.18373	1.15741	0.238733	0.807519	lncRNA	LINC00485	NO
ENSG00000171759.10	4883.97	8.97585	0.73557	5.62926e-32	1.70332e-29	protein_coding	PAH	UP
ENSG00000282964.1	0.55631	-0.330063	1.05318	0.854848	NA	lncRNA	AC026108.1	NO
ENSG00000139352.4	4.32895	-1.68349	0.652721	0.117796	0.520106	protein_coding	ASCL1	NO
ENSG00000288092.1	1.03267	-0.615687	1.2222	0.233195	NA	lncRNA	AC026108.2	NO
ENSG00000257703.6	3.01371	-1.04256	1.25849	0.251695	0.834707	lncRNA	AC068643.1	NO
ENSG00000257860.6	3.77477	-0.71776	1.10097	0.216057	0.759178	lncRNA	AC068643.2	NO
ENSG00000179088.15	7.76611	-0.930123	0.692713	0.705079	1	protein_coding	C12orf42	NO
ENSG00000257415.1	1.03045	-0.550217	1.19573	0.23925	NA	processed_pseudogene	AC084364.1	NO
ENSG00000286197.1	1.72807	-0.231089	0.813025	1	1	lncRNA	AC084364.3	NO
ENSG00000257762.6	4.4571	-2.18072	2.06319	0.0128079	0.113973	lncRNA	LINC02401	DOWN
ENSG00000136011.15	444.356	3.60191	0.620062	1.53909e-06	4.89094e-05	protein_coding	STAB2	UP
ENSG00000257737.1	0.709216	-0.333938	1.04608	0.485884	NA	lncRNA	AC025265.2	NO
ENSG00000257766.1	0.723515	-0.481435	1.08868	0.427471	NA	lncRNA	AC025265.3	NO
ENSG00000257681.1	9.21033	1.44285	0.473235	0.194574	0.710449	lncRNA	AC025265.1	NO
ENSG00000111696.12	308.353	0.713483	0.165655	1	1	protein_coding	NT5DC3	NO
ENSG00000257327.1	1.38347	0.674872	0.707391	0.976881	1	lncRNA	AC012555.1	NO
ENSG00000214198.8	25.4153	0.179304	0.330396	1	1	transcribed_unitary_pseudogene	TTC41P	NO
ENSG00000166598.15	7742.63	0.46168	0.299803	1	1	protein_coding	HSP90B1	NO
ENSG00000204954.10	44.3303	0.0863443	0.190846	1	1	protein_coding	C12orf73	NO
ENSG00000139372.15	286.436	0.2498	0.156433	1	1	protein_coding	TDG	NO
ENSG00000120820.12	51.0273	-2.12941	0.423605	0.00326916	0.0390917	protein_coding	GLT8D2	DOWN
ENSG00000216285.5	4.74298	1.16145	0.493412	0.491504	1	processed_pseudogene	AC078819.1	NO
ENSG00000111727.12	353.165	0.309351	0.229458	1	1	protein_coding	HCFC2	NO
ENSG00000120837.8	334.03	-0.402056	0.218827	1	1	protein_coding	NFYB	NO
ENSG00000198431.16	2174.4	0.491259	0.312802	1	1	protein_coding	TXNRD1	NO
ENSG00000257732.1	1.26207	-0.94513	1.45971	0.149957	NA	lncRNA	AC089983.1	NO
ENSG00000213442.5	18.0183	-1.34377	0.446576	0.261201	0.854869	processed_pseudogene	RPL18AP3	NO
ENSG00000255150.2	167.606	0.217928	0.327702	1	1	protein_coding	EID3	NO
ENSG00000171310.11	489.224	-0.935154	0.266233	1	1	protein_coding	CHST11	NO
ENSG00000258111.1	30.5209	-0.0513818	0.339531	1	1	processed_pseudogene	AC079316.1	NO
ENSG00000279176.1	66.4352	0.0502696	0.327055	1	1	TEC	AC079316.2	NO
ENSG00000264295.1	2.15687	0.188199	0.604263	1	1	miRNA	MIR3922	NO
ENSG00000136052.9	659.684	1.87739	0.242711	0.00016466	0.00317627	protein_coding	SLC41A2	UP
ENSG00000286410.1	1.45775	-0.765479	0.957982	0.602211	1	lncRNA	AC089985.1	NO
ENSG00000257758.1	0.858056	-0.848924	1.0706	0.502897	NA	processed_pseudogene	KRT18P20	NO
ENSG00000151131.11	316.559	0.27978	0.236461	1	1	protein_coding	C12orf45	NO
ENSG00000136010.14	188.095	-0.432305	0.404227	1	1	protein_coding	ALDH1L2	NO
ENSG00000136051.15	1630.23	0.525445	0.25487	1	1	protein_coding	WASHC4	NO
ENSG00000136044.12	626.593	0.906939	0.146086	1	1	protein_coding	APPL2	NO
ENSG00000235162.9	37.3511	-0.879551	0.319973	1	1	protein_coding	C12orf75	NO
ENSG00000286903.1	1.13212	-2.19024	1.2017	0.116658	NA	lncRNA	AC078874.1	NO
ENSG00000257642.1	1.68482	-0.17704	0.731399	1	1	lncRNA	KCCAT198	NO
ENSG00000286520.1	3.28434	-0.633475	1.03165	0.423411	1	lncRNA	AC079851.1	NO
ENSG00000257859.2	2.7942	-1.29593	1.01385	0.272755	0.878069	lncRNA	CASC18	NO
ENSG00000257773.1	2.26562	-0.905201	0.652979	0.751162	1	processed_pseudogene	ST13P3	NO
ENSG00000257890.1	3.54316	-0.901839	0.626166	0.773619	1	lncRNA	AC011595.2	NO
ENSG00000074590.13	391.146	-0.310304	0.289219	1	1	protein_coding	NUAK1	NO
ENSG00000257611.1	1.88446	-1.9066	1.38043	0.0686256	0.371739	processed_pseudogene	AC010182.1	NO
ENSG00000136026.14	913.912	0.23829	0.257239	1	1	protein_coding	CKAP4	NO
ENSG00000258355.1	4.13087	-0.658786	0.427263	1	1	lncRNA	AC079174.1	NO
ENSG00000277715.1	14.5752	0.803886	0.330253	1	1	lncRNA	AC079174.2	NO
ENSG00000238609.1	0.999953	-0.348206	1.09273	0.463641	NA	snRNA	RNU7-94P	NO
ENSG00000166046.11	450.626	-0.641188	0.211733	1	1	protein_coding	TCP11L2	NO
ENSG00000013503.10	272.318	0.906933	0.173369	1	1	protein_coding	POLR3B	NO
ENSG00000257545.5	2.4175	-2.31276	1.14429	0.037284	0.247165	lncRNA	AC079385.1	DOWN
ENSG00000111783.13	7.73134	-1.93887	1.45644	0.0348759	0.235554	protein_coding	RFX4	DOWN
ENSG00000257711.2	3.25512	-1.40041	0.932309	0.220177	0.767687	lncRNA	AC079385.2	NO
ENSG00000257918.1	1.21386	-1.14352	1.08946	0.362153	NA	lncRNA	AC079385.3	NO
ENSG00000111785.21	264.408	0.541274	0.195953	1	1	protein_coding	RIC8B	NO
ENSG00000287957.1	2.48245	-1.73816	0.913603	0.127729	0.54753	lncRNA	AC007695.1	NO
ENSG00000257119.1	1.08578	-0.73539	1.43568	0.200673	NA	processed_pseudogene	EEF1B2P4	NO
ENSG00000260329.1	7.90643	-0.35572	0.428551	1	1	lncRNA	AC007541.1	NO
ENSG00000151135.10	633.492	0.891037	0.258957	1	1	protein_coding	TMEM263	NO
ENSG00000120832.10	218.101	0.422156	0.2418	1	1	protein_coding	MTERF2	NO
ENSG00000008405.12	379.174	-0.531976	0.255888	1	1	protein_coding	CRY1	NO
ENSG00000257548.1	1.34404	-1.89739	1.20214	0.101912	0.477181	lncRNA	AC078929.1	NO
ENSG00000286678.1	3.7703	-0.388869	1.01718	0.303623	0.936878	lncRNA	AC007649.1	NO
ENSG00000257444.1	1.70323	-0.384168	1.00319	0.511123	1	processed_pseudogene	SETP7	NO
ENSG00000151136.15	31.0569	-1.00931	0.301673	0.812312	1	protein_coding	BTBD11	NO
ENSG00000200897.1	0.633315	0.10869	0.833663	1	NA	snoRNA	AC009774.1	NO
ENSG00000136045.12	315.441	0.206513	0.207781	1	1	protein_coding	PWP1	NO
ENSG00000240441.1	2.37448	0.0946114	0.531651	1	1	processed_pseudogene	AC007622.1	NO
ENSG00000110851.12	409.797	-0.031484	0.124211	1	1	protein_coding	PRDM4	NO
ENSG00000258136.2	3.63289	-2.00184	0.884554	0.0766739	0.399883	lncRNA	AC007622.2	NO
ENSG00000187855.5	0.730811	-0.867635	1.39877	0.292378	NA	protein_coding	ASCL4	NO
ENSG00000257398.8	4.43794	-0.963318	0.748907	0.601015	1	lncRNA	AC126177.3	NO
ENSG00000257951.2	1.51623	-0.507907	1.10918	0.296007	0.921549	unprocessed_pseudogene	AC126177.5	NO
ENSG00000258072.1	0.57399	-0.293926	1.03156	0.840373	NA	processed_pseudogene	AC126177.6	NO
ENSG00000075035.10	8.68223	-2.59921	0.537323	0.000879691	0.0132916	protein_coding	WSCD2	DOWN
ENSG00000257281.1	0.829197	-4.31028	1.51802	0.012999	NA	processed_pseudogene	AC009729.1	DOWN
ENSG00000174600.14	434.268	-0.954567	0.351404	0.916642	1	protein_coding	CMKLR1	NO
ENSG00000247213.7	4.95014	-2.46666	0.709156	0.00796487	0.0794592	lncRNA	LINC01498	DOWN
ENSG00000198855.7	132.215	0.605349	0.236643	1	1	protein_coding	FICD	NO
ENSG00000075856.12	857.338	-0.0420125	0.142736	1	1	protein_coding	SART3	NO
ENSG00000287202.1	9.45819	0.550475	0.444686	1	1	lncRNA	AC008119.1	NO
ENSG00000136003.16	740.34	-0.061462	0.155998	1	1	protein_coding	ISCU	NO
ENSG00000183160.9	242.439	-1.68473	0.557441	0.118118	0.520799	protein_coding	TMEM119	NO
ENSG00000110876.10	369.57	-1.01887	0.33579	0.78217	1	protein_coding	SELPLG	NO
ENSG00000257221.4	11.8086	-0.671111	0.454924	1	1	lncRNA	AC007569.1	NO
ENSG00000110880.11	2009.99	-0.745723	0.203662	1	1	protein_coding	CORO1C	NO
ENSG00000084112.15	1613.76	-0.107972	0.22225	1	1	protein_coding	SSH1	NO
ENSG00000274598.1	76.8312	-0.576902	0.336469	1	1	lncRNA	AC087893.2	NO
ENSG00000207622.1	19.2674	-0.595261	0.399816	1	1	miRNA	MIR619	NO
ENSG00000110887.8	216.647	4.83797	0.767201	1.23573e-08	5.78312e-07	protein_coding	DAO	UP
ENSG00000166111.10	5.24842	-2.14198	1.23216	0.0533308	0.315329	protein_coding	SVOP	NO
ENSG00000135093.13	225.128	1.15567	0.219152	0.393282	1	protein_coding	USP30	NO
ENSG00000256262.1	15.9825	-0.221552	0.409325	1	1	lncRNA	USP30-AS1	NO
ENSG00000212138.1	0.841079	0.0186457	0.72723	1	NA	rRNA_pseudogene	RNA5SP372	NO
ENSG00000189046.11	91.0729	0.0853995	0.266693	1	1	protein_coding	ALKBH2	NO
ENSG00000076248.11	151.937	0.206219	0.247086	1	1	protein_coding	UNG	NO
ENSG00000256139.2	47.0278	0.671351	0.286419	1	1	lncRNA	AC007637.1	NO
ENSG00000076555.15	4295.23	2.70705	0.371658	6.60194e-07	2.24197e-05	protein_coding	ACACB	UP
ENSG00000139445.18	4.97801	-0.591401	0.806521	0.924389	1	protein_coding	FOXN4	NO
ENSG00000174527.10	8.68423	-3.28613	0.835105	0.000268348	0.00487609	protein_coding	MYO1H	DOWN
ENSG00000255655.1	4.42789	-1.31022	0.416235	0.313578	0.956232	lncRNA	AC007570.1	NO
ENSG00000110906.13	717.052	-0.598722	0.164785	1	1	protein_coding	KCTD10	NO
ENSG00000151148.14	759.983	0.270664	0.201297	1	1	protein_coding	UBE3B	NO
ENSG00000139428.12	431.709	1.06761	0.230612	0.653384	1	protein_coding	MMAB	NO
ENSG00000110921.14	499.081	1.95443	0.336694	0.00162824	0.0222035	protein_coding	MVK	UP
ENSG00000139438.6	34.864	-0.0897256	0.356206	1	1	protein_coding	FAM222A	NO
ENSG00000255650.6	1.75857	-0.417127	0.705435	1	1	lncRNA	FAM222A-AS1	NO
ENSG00000111199.12	86.2911	1.01728	0.33976	0.778901	1	protein_coding	TRPV4	NO
ENSG00000139433.11	356.472	-0.623946	0.168463	1	1	protein_coding	GLTP	NO
ENSG00000256351.1	4.18187	-0.226106	0.458336	1	1	processed_pseudogene	AC007834.2	NO
ENSG00000241413.3	3.79976	-0.507112	0.485699	1	1	misc_RNA	RN7SL441P	NO
ENSG00000249094.2	0.710593	-0.759625	1.12382	0.391801	NA	lncRNA	AC007834.1	NO
ENSG00000139437.18	241.623	-0.58595	0.210894	1	1	protein_coding	TCHP	NO
ENSG00000139436.21	1130.03	0.86754	0.116992	1	1	protein_coding	GIT2	NO
ENSG00000277299.1	2.14182	0.343662	0.598217	1	1	lncRNA	AC084876.1	NO
ENSG00000280426.1	1.56786	-0.230696	0.590057	1	1	TEC	AC084876.2	NO
ENSG00000076513.17	1145.98	0.196779	0.120163	1	1	protein_coding	ANKRD13A	NO
ENSG00000174456.15	84.2825	0.0892091	0.201157	1	1	protein_coding	C12orf76	NO
ENSG00000277595.1	17.8688	0.657463	0.320205	1	1	lncRNA	AC007546.1	NO
ENSG00000286220.1	2.73167	-0.331514	0.681579	1	1	transcribed_unprocessed_pseudogene	AC007546.3	NO
ENSG00000122970.16	194.846	-0.308399	0.240218	1	1	protein_coding	IFT81	NO
ENSG00000174437.17	4851.25	1.11149	0.252825	0.542858	1	protein_coding	ATP2A2	NO
ENSG00000276956.1	0.527322	-0.164243	0.97481	0.919834	NA	misc_RNA	RN7SL769P	NO
ENSG00000196510.12	355.973	0.120573	0.143596	1	1	protein_coding	ANAPC7	NO
ENSG00000258210.1	2.37735	-0.149767	0.494443	1	1	lncRNA	AC144548.1	NO
ENSG00000258011.2	1.50947	-2.30621	0.858827	0.0355604	0.238557	processed_pseudogene	HMGA1P3	DOWN
ENSG00000111229.16	727.337	-0.715208	0.189503	1	1	protein_coding	ARPC3	NO
ENSG00000111231.9	94.5956	-0.274839	0.210346	1	1	protein_coding	GPN3	NO
ENSG00000241680.1	0.516589	-1.35	1.60548	0.379946	NA	processed_pseudogene	RPL31P49	NO
ENSG00000204856.12	28.9866	0.45538	0.232336	1	1	protein_coding	FAM216A	NO
ENSG00000111237.19	342.433	-0.145329	0.251946	1	1	protein_coding	VPS29	NO
ENSG00000278993.1	13.8552	2.20316	0.856452	0.0372538	0.247059	TEC	AC002350.2	UP
ENSG00000151164.19	38.2152	2.17151	0.77778	NA	NA	protein_coding	RAD9B	NO
ENSG00000196850.6	580.311	0.618031	0.220835	1	1	protein_coding	PPTC7	NO
ENSG00000204852.16	221.582	-0.139911	0.341897	1	1	protein_coding	TCTN1	NO
ENSG00000122986.14	69.0046	-1.10054	0.297515	0.597073	1	protein_coding	HVCN1	NO
ENSG00000186298.12	831.613	0.503646	0.262638	1	1	protein_coding	PPP1CC	NO
ENSG00000279925.1	0.624236	-0.644455	1.22546	0.476582	NA	TEC	AC144522.1	NO
ENSG00000241286.2	0.398825	-0.359162	1.10001	0.525089	NA	processed_pseudogene	RPL29P25	NO
ENSG00000173093.13	2.87741	-4.04192	1.31127	0.00125546	0.0178749	protein_coding	CCDC63	DOWN
ENSG00000111245.17	198.19	5.94671	1.54551	9.41863e-06	0.000253669	protein_coding	MYL2	UP
ENSG00000185847.8	5.10118	-1.65585	1.05465	0.133033	0.562471	lncRNA	LINC01405	NO
ENSG00000258240.6	0.630401	-0.241478	1.05091	0.49232	NA	lncRNA	AC002351.1	NO
ENSG00000111249.14	383.038	4.87431	0.70066	3.98836e-10	2.24932e-08	protein_coding	CUX2	UP
ENSG00000198324.13	201.551	-0.541198	0.368774	1	1	protein_coding	PHETA1	NO
ENSG00000257595.3	2.25827	-0.576073	0.608415	1	1	lncRNA	LINC02356	NO
ENSG00000257539.2	6.57667	0.62171	0.635121	1	1	processed_pseudogene	HSPA8P14	NO
ENSG00000111252.11	873.101	0.322258	0.224702	1	1	protein_coding	SH2B3	NO
ENSG00000204842.18	1320.72	0.617849	0.155028	1	1	protein_coding	ATXN2	NO
ENSG00000272215.1	9.71354	0.689733	0.344196	1	1	snRNA	U7	NO
ENSG00000258099.1	4.49305	-0.349767	0.332818	1	1	lncRNA	ATXN2-AS	NO
ENSG00000089234.16	317.84	0.4027	0.169062	1	1	protein_coding	BRAP	NO
ENSG00000258359.1	14.6607	0.254524	0.315152	1	1	processed_pseudogene	PCNPP1	NO
ENSG00000111271.15	491.939	1.1945	0.219292	0.298392	0.926771	protein_coding	ACAD10	NO
ENSG00000111275.13	2503.54	0.41326	0.250612	1	1	protein_coding	ALDH2	NO
ENSG00000274697.1	0.942449	0.075591	0.667615	1	NA	miRNA	MIR6761	NO
ENSG00000234608.8	82.5445	-0.0393888	0.166857	1	1	lncRNA	MAPKAPK5-AS1	NO
ENSG00000089022.14	600.386	0.231855	0.103162	1	1	protein_coding	MAPKAPK5	NO
ENSG00000244060.2	1.7202	-2.35238	0.918702	0.0252418	0.188323	processed_pseudogene	RPS2P41	DOWN
ENSG00000226469.1	2.01682	-1.7696	0.767419	0.112347	0.50561	unitary_pseudogene	ADAM1B	NO
ENSG00000198270.13	167.853	-0.0729449	0.220309	1	1	protein_coding	TMEM116	NO
ENSG00000258373.1	0.582422	-0.585894	1.18537	0.456586	NA	processed_pseudogene	SLC25A3P2	NO
ENSG00000257624.1	4.48582	-0.126591	0.416398	1	1	processed_pseudogene	AC004024.1	NO
ENSG00000089248.7	801.96	-0.557103	0.207762	1	1	protein_coding	ERP29	NO
ENSG00000274227.1	4.68725	0.362237	0.420226	1	1	lncRNA	AC073575.2	NO
ENSG00000111300.10	783.223	0.738766	0.190257	1	1	protein_coding	NAA25	NO
ENSG00000266370.1	4.09352	0.901289	0.510855	0.886847	1	miRNA	MIR3657	NO
ENSG00000258323.1	0.714033	-0.568736	1.16956	0.318251	NA	lncRNA	AC073575.1	NO
ENSG00000135148.12	476.914	-0.229163	0.159715	1	1	protein_coding	TRAFD1	NO
ENSG00000200135.1	2.84187	1.07134	0.732464	0.5352	1	misc_RNA	Y_RNA	NO
ENSG00000173064.13	2319.37	0.679778	0.165153	1	1	protein_coding	HECTD4	NO
ENSG00000257494.1	0.562708	-0.526216	1.03334	0.627694	NA	lncRNA	AC004217.1	NO
ENSG00000201428.1	1050.04	-2.73587	0.484581	2.39024e-05	0.000587381	misc_RNA	RN7SKP71	DOWN
ENSG00000213152.5	19.7196	0.217008	0.258122	1	1	processed_pseudogene	RPL7AP60	NO
ENSG00000257658.1	1.92369	-1.35172	2.35787	0.0702026	0.377447	processed_pseudogene	AC004217.2	NO
ENSG00000089009.15	2751.96	-0.172026	0.220813	1	1	protein_coding	RPL6	NO
ENSG00000179295.18	2246.38	0.386042	0.145181	1	1	protein_coding	PTPN11	NO
ENSG00000089169.15	16.0395	-1.04266	0.663421	0.609354	1	protein_coding	RPH3A	NO
ENSG00000089127.14	334.556	-0.103215	0.373722	1	1	protein_coding	OAS1	NO
ENSG00000111331.13	938.566	-0.945454	0.37025	0.906228	1	protein_coding	OAS3	NO
ENSG00000111335.13	570.916	-0.739613	0.344129	1	1	protein_coding	OAS2	NO
ENSG00000258159.1	0.52942	-0.503131	0.9414	0.968828	NA	processed_pseudogene	IMMP1LP2	NO
ENSG00000135144.7	208.009	2.57726	0.404384	1.92691e-05	0.000482033	protein_coding	DTX1	UP
ENSG00000111344.11	16.3813	-1.67035	0.638458	0.115761	0.514486	protein_coding	RASAL1	NO
ENSG00000186710.11	28.205	-2.62821	0.820265	0.00530582	0.057913	protein_coding	CFAP73	DOWN
ENSG00000199899.2	0.872288	-0.436792	0.792559	0.994667	NA	misc_RNA	Y_RNA	NO
ENSG00000123064.13	547.49	-0.899242	0.314314	1	1	protein_coding	DDX54	NO
ENSG00000201208.1	6.53416	-0.47175	0.364691	1	1	misc_RNA	Y_RNA	NO
ENSG00000139405.16	149.065	0.739867	0.23675	1	1	protein_coding	RITA1	NO
ENSG00000166578.10	20.1488	-2.47219	0.419911	0.000119745	0.00241693	protein_coding	IQCD	DOWN
ENSG00000186815.13	1130.73	0.540734	0.269452	1	1	protein_coding	TPCN1	NO
ENSG00000277566.1	21.5962	2.59276	0.483476	0.000148811	0.00290094	lncRNA	AC089999.2	UP
ENSG00000274822.1	0.621194	-0.0218335	0.864296	1	NA	miRNA	MIR6762	NO
ENSG00000089060.11	750.169	0.455314	0.329652	1	1	protein_coding	SLC8B1	NO
ENSG00000151176.8	645.003	-0.0256334	0.247824	1	1	protein_coding	PLBD2	NO
ENSG00000135094.11	5648.95	5.95837	0.751301	1.03402e-14	9.17879e-13	protein_coding	SDS	UP
ENSG00000139410.15	265.319	1.84819	0.557784	0.0349683	0.235904	protein_coding	SDSL	UP
ENSG00000089116.4	1.4678	-0.749167	1.44404	0.0962936	0.460835	protein_coding	LHX5	NO
ENSG00000257935.2	0.504814	-0.562829	1.13569	0.508228	NA	lncRNA	LHX5-AS1	NO
ENSG00000249550.7	9.63177	-2.3141	0.916252	0.0256732	0.190764	lncRNA	LINC01234	DOWN
ENSG00000257231.1	0.938344	-0.465355	0.72284	1	NA	processed_pseudogene	DYNLL1P4	NO
ENSG00000122965.11	736.861	-0.0733183	0.171868	1	1	protein_coding	RBM19	NO
ENSG00000287229.1	1.48275	-0.721549	1.26244	0.276524	0.885453	lncRNA	AC009731.1	NO
ENSG00000257359.1	1.40424	-0.0479117	0.62775	1	1	lncRNA	AC073863.1	NO
ENSG00000257603.1	1.08886	-0.233811	1.02855	0.432602	NA	lncRNA	AC010183.1	NO
ENSG00000257915.1	0.720896	-0.0655873	0.981906	1	NA	processed_pseudogene	GLULP5	NO
ENSG00000257476.1	0.52298	-0.264076	1.06653	0.502896	NA	lncRNA	LINC02459	NO
ENSG00000089225.20	173.099	-1.76544	0.402177	0.0328789	0.226373	protein_coding	TBX5	DOWN
ENSG00000255399.4	65.0412	-3.21245	0.477274	1.61496e-06	5.07639e-05	lncRNA	TBX5-AS1	DOWN
ENSG00000135111.16	782.945	0.588793	0.324593	1	1	protein_coding	TBX3	NO
ENSG00000257817.2	8.37497	-0.422134	0.504834	1	1	lncRNA	AC026765.3	NO
ENSG00000287982.1	0.895866	-1.59907	3.04709	0.235762	NA	lncRNA	AC026765.4	NO
ENSG00000257517.1	0.873878	-0.400728	0.804952	1	NA	lncRNA	AC026765.2	NO
ENSG00000283459.1	2.6488	-1.74185	1.58611	0.0567057	0.328328	lncRNA	AC009804.2	NO
ENSG00000274879.1	0.868961	-0.296753	0.973256	0.702142	NA	processed_pseudogene	AC009804.1	NO
ENSG00000257958.1	1.55727	-0.242876	0.734466	1	1	lncRNA	AC008125.1	NO
ENSG00000271579.1	0.975223	-0.402269	0.679246	1	NA	lncRNA	AC078880.3	NO
ENSG00000276308.1	1.6533	-0.602402	0.783426	1	1	lncRNA	AC078880.4	NO
ENSG00000276972.1	0.66335	-0.49533	0.885612	0.895573	NA	lncRNA	AC078880.5	NO
ENSG00000257726.1	0.687464	-0.374089	0.961359	0.729899	NA	lncRNA	AC078880.2	NO
ENSG00000258108.2	1.3109	-0.429116	1.15244	0.206078	0.737028	lncRNA	AC009803.2	NO
ENSG00000257407.1	1.3214	-0.381052	0.955533	0.593226	1	lncRNA	AC009803.1	NO
ENSG00000257683.1	1.20429	-0.383473	0.80178	1	NA	lncRNA	LINC02463	NO
ENSG00000123066.9	3781.81	0.0220049	0.099955	1	1	protein_coding	MED13L	NO
ENSG00000258034.1	0.639707	-1.34023	2.27034	0.292753	NA	lncRNA	AC012157.2	NO
ENSG00000207967.1	3.07613	-0.633772	0.618869	1	1	miRNA	MIR620	NO
ENSG00000258337.1	49.7849	-0.564366	0.245893	1	1	lncRNA	AC130895.1	NO
ENSG00000258346.1	1.78989	-2.22625	0.915943	0.0619365	0.34795	lncRNA	AC079384.1	NO
ENSG00000258018.2	2.50121	-2.72167	1.27264	0.024259	0.182754	lncRNA	LINC02457	DOWN
ENSG00000196668.4	9.33838	-0.435838	0.334735	1	1	lncRNA	LINC00173	NO
ENSG00000258102.5	6.4507	-0.183269	0.438044	1	1	protein_coding	MAP1LC3B2	NO
ENSG00000275898.1	1.62971	-0.895383	1.01152	0.403258	1	lncRNA	AC125603.4	NO
ENSG00000257883.1	1.53613	-1.02125	0.609418	0.667001	1	lncRNA	AC125603.2	NO
ENSG00000111412.6	854.202	-2.22125	0.218892	8.8289e-09	4.19698e-07	protein_coding	SPRING1	DOWN
ENSG00000135119.15	30.2018	-1.06076	0.275637	0.682438	1	protein_coding	RNFT2	NO
ENSG00000239374.1	0.722233	-0.878468	1.58875	0.367869	NA	processed_pseudogene	AC090013.1	NO
ENSG00000275467.1	0.787232	-0.22574	0.754395	1	NA	lncRNA	AC083806.3	NO
ENSG00000135116.9	7.67094	-3.63281	0.567517	9.84593e-07	3.24748e-05	protein_coding	HRK	DOWN
ENSG00000174989.13	279.034	-0.256893	0.188818	1	1	protein_coding	FBXW8	NO
ENSG00000274554.1	2.55091	-2.53686	1.53516	0.0390326	0.255785	lncRNA	AC083806.2	DOWN
ENSG00000257279.1	5.64576	-2.04868	0.626704	0.0271284	0.198109	lncRNA	AC127164.1	DOWN
ENSG00000277840.1	15.122	0.722224	0.327311	1	1	lncRNA	AC026368.1	NO
ENSG00000088992.18	53.5895	-0.226204	0.318745	1	1	protein_coding	TESC	NO
ENSG00000258285.1	1.37162	-0.147448	0.789529	1	1	lncRNA	TESC-AS1	NO
ENSG00000135108.15	785.861	0.420417	0.160523	1	1	protein_coding	FBXO21	NO
ENSG00000089250.19	54.2261	-2.85589	0.551112	0.000301859	0.00540596	protein_coding	NOS1	DOWN
ENSG00000171435.14	35.8939	-2.19644	0.458934	0.0029209	0.0356752	protein_coding	KSR2	DOWN
ENSG00000256071.1	0.718789	-0.267887	1.06889	0.425651	NA	lncRNA	AC084291.1	NO
ENSG00000111445.14	113.933	1.01004	0.229388	0.845409	1	protein_coding	RFC5	NO
ENSG00000277873.1	4.62198	-0.502022	0.43538	1	1	lncRNA	AC131159.2	NO
ENSG00000176871.9	642.256	0.166607	0.167681	1	1	protein_coding	WSB2	NO
ENSG00000276292.1	1.62807	-0.386568	0.709893	1	1	lncRNA	AC131159.1	NO
ENSG00000176834.14	464.945	-0.00388691	0.177126	1	1	protein_coding	VSIG10	NO
ENSG00000274859.1	1.39457	-0.962757	0.851105	0.758655	1	lncRNA	AC131238.1	NO
ENSG00000089220.5	2995.32	1.55366	0.193317	0.00253248	0.0317788	protein_coding	PEBP1	UP
ENSG00000135090.14	977.787	0.0696976	0.155584	1	1	protein_coding	TAOK3	NO
ENSG00000240342.3	380.341	-1.1258	0.323515	0.525696	1	processed_pseudogene	RPS2P5	NO
ENSG00000270482.1	1.09613	-0.803577	0.874165	0.649684	NA	lncRNA	AC026367.1	NO
ENSG00000111707.12	696.793	0.191264	0.0935149	1	1	protein_coding	SUDS3	NO
ENSG00000275759.1	9.36027	1.04919	0.373278	0.703604	1	lncRNA	AC026367.3	NO
ENSG00000275409.1	3.32249	1.04392	0.652495	0.600192	1	lncRNA	AC026367.2	NO
ENSG00000256750.2	1.03153	-0.264353	1.00362	0.637616	NA	lncRNA	LINC02423	NO
ENSG00000256149.1	1.4444	-0.473316	0.948053	0.676509	1	lncRNA	AC087863.2	NO
ENSG00000139767.10	10.3661	-2.901	0.961741	0.00265948	0.0330507	protein_coding	SRRM4	DOWN
ENSG00000286233.1	0.684797	-0.284986	1.05759	0.42318	NA	lncRNA	AC087885.1	NO
ENSG00000257095.1	0.913723	-0.310641	1.03543	0.581471	NA	lncRNA	AC084361.1	NO
ENSG00000152137.8	537.112	-0.961214	0.377657	0.875591	1	protein_coding	HSPB8	NO
ENSG00000256884.1	0.636527	-0.58793	1.15547	0.458095	NA	lncRNA	AC084880.4	NO
ENSG00000256609.1	3.3095	-0.219332	0.621793	1	1	lncRNA	AC084880.3	NO
ENSG00000213144.2	30.792	-2.66115	0.377063	3.63331e-06	0.000105975	processed_pseudogene	AC084880.1	DOWN
ENSG00000256311.1	0.64196	-0.593457	1.01462	0.824032	NA	lncRNA	AC084880.2	NO
ENSG00000281196.1	2.11274	-0.674643	1.18903	0.279371	0.891286	lncRNA	LINC00934	NO
ENSG00000183273.7	13.8082	-3.00912	0.717953	0.00040049	0.00685746	protein_coding	CCDC60	DOWN
ENSG00000248636.7	13.1724	-2.30469	0.375233	0.00016813	0.00323407	lncRNA	AC002070.1	DOWN
ENSG00000224982.4	18.0764	-1.18335	0.453069	0.435027	1	protein_coding	TMEM233	NO
ENSG00000252886.1	0.908663	-0.923753	1.12723	0.51846	NA	misc_RNA	RN7SKP197	NO
ENSG00000111725.11	444.251	-0.226007	0.200732	1	1	protein_coding	PRKAB1	NO
ENSG00000122966.17	361.419	-1.25599	0.323233	0.327583	0.982919	protein_coding	CIT	NO
ENSG00000135127.11	199.376	1.21197	0.276451	0.337763	1	protein_coding	BICDL1	NO
ENSG00000278250.1	2.10353	-0.458047	0.579414	1	1	misc_RNA	Metazoa_SRP	NO
ENSG00000255575.1	1.82488	1.30336	0.736624	0.384552	1	processed_pseudogene	AC004812.1	NO
ENSG00000111737.12	373.041	-0.887611	0.195984	1	1	protein_coding	RAB35	NO
ENSG00000277283.1	22.0212	-0.322079	0.260117	1	1	lncRNA	AC004812.2	NO
ENSG00000089154.11	2166.79	-0.206634	0.249449	1	1	protein_coding	GCN1	NO
ENSG00000089157.16	5399.46	0.0873923	0.298486	1	1	protein_coding	RPLP0	NO
ENSG00000255857.6	48.2661	0.558457	0.225154	1	1	lncRNA	PXN-AS1	NO
ENSG00000089159.16	1455.56	-0.587862	0.289044	1	1	protein_coding	PXN	NO
ENSG00000286067.1	8.61301	0.37785	0.496991	1	1	lncRNA	AC004263.2	NO
ENSG00000275936.1	2.63271	0.025179	0.506664	1	1	lncRNA	AC004263.1	NO
ENSG00000123009.4	1.55472	-0.391356	0.686582	1	1	processed_pseudogene	NME2P1	NO
ENSG00000202538.1	750.099	-5.04163	0.746034	3.05483e-11	1.96123e-09	snRNA	RNU4-2	DOWN
ENSG00000200795.1	232.625	-2.32115	0.67843	0.0073326	0.0746278	snRNA	RNU4-1	DOWN
ENSG00000089163.4	11.7277	0.56903	0.37842	1	1	protein_coding	SIRT4	NO
ENSG00000252659.1	1.45515	1.02584	1.01095	0.490328	1	snRNA	RNU6-1088P	NO
ENSG00000170890.14	21.8965	-3.77228	0.754304	4.61448e-05	0.00105154	protein_coding	PLA2G1B	DOWN
ENSG00000135097.7	7.70552	-2.65324	0.439893	4.88417e-05	0.00110081	protein_coding	MSI1	DOWN
ENSG00000111775.3	219.12	0.868272	0.353521	1	1	protein_coding	COX6A1	NO
ENSG00000170855.4	80.5262	0.12429	0.272214	1	1	protein_coding	TRIAP1	NO
ENSG00000257218.6	346.594	0.634776	0.139773	1	1	protein_coding	GATC	NO
ENSG00000219355.2	1.76299	-0.248902	0.62407	1	1	processed_pseudogene	RPL31P52	NO
ENSG00000111786.9	622.319	-0.449163	0.168902	1	1	protein_coding	SRSF9	NO
ENSG00000088986.11	393.222	-0.297762	0.239091	1	1	protein_coding	DYNLL1	NO
ENSG00000248008.3	101.542	-0.750478	0.307989	1	1	lncRNA	NRAV	NO
ENSG00000278344.1	2.09832	0.604176	0.704787	1	1	lncRNA	AC063943.1	NO
ENSG00000110871.15	168.968	0.821153	0.217437	1	1	protein_coding	COQ5	NO
ENSG00000241030.1	5.32062	1.2169	0.563014	0.443575	1	processed_pseudogene	RPL29P24	NO
ENSG00000022840.16	1611.96	0.250364	0.160617	1	1	protein_coding	RNF10	NO
ENSG00000167272.11	102.076	0.462722	0.209233	1	1	protein_coding	POP5	NO
ENSG00000256008.3	0.694215	-1.44509	2.26033	0.277542	NA	lncRNA	AC125616.1	NO
ENSG00000157782.9	7.18524	-0.969749	0.526456	0.759012	1	protein_coding	CABP1	NO
ENSG00000110917.8	2540.81	0.91541	0.334275	1	1	protein_coding	MLEC	NO
ENSG00000256364.1	1.65559	-1.62518	1.12441	0.167342	0.648514	lncRNA	AC069234.2	NO
ENSG00000277423.1	3.51322	-0.271146	0.45071	1	1	lncRNA	AC069234.5	NO
ENSG00000276188.1	1.7059	0.049807	0.569116	1	1	lncRNA	AC069234.4	NO
ENSG00000175970.11	294.412	-0.65314	0.255299	1	1	protein_coding	UNC119B	NO
ENSG00000256569.1	0.418775	-0.484636	1.11196	0.57291	NA	lncRNA	AC069234.3	NO
ENSG00000122971.9	521.912	1.93523	0.441216	0.0120783	0.109097	protein_coding	ACADS	UP
ENSG00000255946.1	2.07354	-0.0435995	0.535095	1	1	lncRNA	AC069234.1	NO
ENSG00000157837.16	403.446	0.0797728	0.0995736	1	1	protein_coding	SPPL3	NO
ENSG00000213137.3	29.7184	0.817645	0.290568	1	1	processed_pseudogene	ARF1P2	NO
ENSG00000286493.1	0.643537	-1.72856	1.72455	0.303739	NA	lncRNA	AC069214.1	NO
ENSG00000231313.2	1.55083	-1.13004	0.768015	0.486845	1	processed_pseudogene	CLIC1P1	NO
ENSG00000241388.5	194.344	4.72731	0.649455	3.70126e-10	2.10446e-08	lncRNA	HNF1A-AS1	UP
ENSG00000135100.18	159.733	4.74118	0.592618	1.74405e-12	1.28304e-10	protein_coding	HNF1A	UP
ENSG00000157895.11	163.796	-0.314578	0.214956	1	1	protein_coding	C12orf43	NO
ENSG00000135114.12	165.847	-1.45905	0.372678	0.134844	0.56764	protein_coding	OASL	NO
ENSG00000089041.17	286.676	0.363932	0.293013	1	1	protein_coding	P2RX7	NO
ENSG00000286248.1	3.07579	-0.975386	0.639382	0.671728	1	lncRNA	AC069209.2	NO
ENSG00000274029.1	2.27294	0.0441535	0.556749	1	1	lncRNA	AC069209.1	NO
ENSG00000135124.15	450.045	-0.0738791	0.229543	1	1	protein_coding	P2RX4	NO
ENSG00000110931.19	772.011	0.229092	0.209229	1	1	protein_coding	CAMKK2	NO
ENSG00000089053.13	1369.93	0.842198	0.0851672	1	1	protein_coding	ANAPC5	NO
ENSG00000170633.16	348.123	0.43536	0.146556	1	1	protein_coding	RNF34	NO
ENSG00000089094.19	400.694	-0.71359	0.211279	1	1	protein_coding	KDM2B	NO
ENSG00000256742.1	3.80415	-0.0557767	0.447238	1	1	lncRNA	KDM2B-DT	NO
ENSG00000252393.1	0.686599	-0.578665	1.13693	0.560962	NA	snRNA	RNU6-1004P	NO
ENSG00000276045.3	99.4067	-0.792034	0.293713	1	1	protein_coding	ORAI1	NO
ENSG00000139714.12	21.8692	-2.3218	0.411639	0.000398951	0.00684869	protein_coding	MORN3	DOWN
ENSG00000286586.1	0.500959	0.0344883	0.900799	1	NA	lncRNA	AC084018.3	NO
ENSG00000188735.13	244.956	-0.279348	0.246929	1	1	protein_coding	TMEM120B	NO
ENSG00000139725.8	179.434	-1.17519	0.302439	0.430094	1	protein_coding	RHOF	NO
ENSG00000212694.8	104.931	0.521632	0.324775	1	1	lncRNA	LINC01089	NO
ENSG00000272849.1	1.36802	-0.810028	0.666848	0.870439	1	lncRNA	AC084018.1	NO
ENSG00000274292.1	10.5255	-0.484499	0.380499	1	1	lncRNA	AC084018.2	NO
ENSG00000139718.11	574.314	-0.315665	0.342422	1	1	protein_coding	SETD1B	NO
ENSG00000158104.11	4074.23	9.3413	0.467342	9.28397e-77	2.93686e-73	protein_coding	HPD	UP
ENSG00000256811.1	5.15551	0.277087	0.641576	1	1	lncRNA	AC079360.1	NO
ENSG00000278084.1	1.2931	0.945646	1.02469	0.530623	NA	lncRNA	AC069503.3	NO
ENSG00000287493.1	0.482699	-0.194354	0.938401	0.937912	NA	lncRNA	AC069503.5	NO
ENSG00000110801.14	102.327	0.58774	0.175466	1	1	protein_coding	PSMD9	NO
ENSG00000256950.2	2.29121	-0.0113981	0.514349	1	1	protein_coding	AC069503.2	NO
ENSG00000239082.1	1.20272	0.693589	0.656205	1	NA	snRNA	RNU7-170P	NO
ENSG00000158023.10	144.194	-0.261046	0.268676	1	1	protein_coding	CFAP251	NO
ENSG00000255856.2	3.98185	-1.28506	0.856063	0.313107	0.9553	lncRNA	AC069503.1	NO
ENSG00000110987.9	139.971	-0.0739944	0.204626	1	1	protein_coding	BCL7A	NO
ENSG00000256546.2	29.1249	0.721951	0.299919	1	1	lncRNA	AC156455.1	NO
ENSG00000175727.14	1847.04	0.474909	0.276765	1	1	protein_coding	MLXIP	NO
ENSG00000158113.13	18.7488	-2.31609	0.50835	0.00220643	0.0284439	protein_coding	LRRC43	DOWN
ENSG00000176383.9	5.69106	-0.585229	0.538572	1	1	protein_coding	B3GNT4	NO
ENSG00000284934.2	1.06626	0.0982911	0.697915	1	NA	protein_coding	AC048338.2	NO
ENSG00000184047.20	89.4451	-0.280803	0.217844	1	1	protein_coding	DIABLO	NO
ENSG00000139719.11	116.596	0.441327	0.19174	1	1	protein_coding	VPS33A	NO
ENSG00000130779.21	2951.43	-0.0873309	0.219226	1	1	protein_coding	CLIP1	NO
ENSG00000214760.3	1.13926	-0.846788	1.2544	0.322726	NA	processed_pseudogene	RPL21P1	NO
ENSG00000257097.1	0.931259	-0.68131	1.00967	0.469943	NA	lncRNA	CLIP1-AS1	NO
ENSG00000033030.15	483.075	0.516367	0.115639	1	1	protein_coding	ZCCHC8	NO
ENSG00000252192.1	5.56203	0.623545	0.460917	1	1	snoRNA	AC127002.1	NO
ENSG00000275265.1	0.499099	-0.711867	0.972116	0.671072	NA	lncRNA	AC127002.2	NO
ENSG00000111011.18	1269.36	-0.25416	0.201478	1	1	protein_coding	RSRC2	NO
ENSG00000184445.12	379.307	0.683553	0.236602	1	1	protein_coding	KNTC1	NO
ENSG00000274191.1	1.86607	0.457845	0.681845	1	1	lncRNA	AC026333.4	NO
ENSG00000256249.1	1.66683	-1.21135	0.887724	0.366323	1	lncRNA	AC026333.3	NO
ENSG00000182782.8	75.5618	-2.13951	0.394749	0.00152482	0.021072	protein_coding	HCAR2	DOWN
ENSG00000255398.3	67.6819	-0.809036	0.488043	1	1	protein_coding	HCAR3	NO
ENSG00000196917.6	12.3148	-0.680643	0.557073	1	1	protein_coding	HCAR1	NO
ENSG00000139726.11	390.348	-0.0516076	0.139354	1	1	protein_coding	DENR	NO
ENSG00000206914.1	3.07549	2.61831	0.697128	0.00600494	0.0640443	misc_RNA	Y_RNA	UP
ENSG00000130783.14	18.5985	0.174469	0.410514	1	1	protein_coding	CCDC62	NO
ENSG00000130787.14	683.038	0.117418	0.302463	1	1	protein_coding	HIP1R	NO
ENSG00000139722.7	525.191	-1.62284	0.269907	0.012421	0.111281	protein_coding	VPS37B	DOWN
ENSG00000256152.2	3.5032	-0.519993	0.484666	1	1	lncRNA	AC027290.1	NO
ENSG00000280138.1	1347.95	-0.898183	0.203786	1	1	TEC	AC027290.2	NO
ENSG00000150967.18	69.7961	-0.761213	0.291795	1	1	protein_coding	ABCB9	NO
ENSG00000111325.16	14.5691	0.469922	0.311073	1	1	protein_coding	OGFOD2	NO
ENSG00000182196.13	6.45036	0.117736	0.414114	1	1	protein_coding	ARL6IP4	NO
ENSG00000090975.13	775.969	0.30338	0.268104	1	1	protein_coding	PITPNM2	NO
ENSG00000265526.1	3.61012	-0.437618	0.509992	1	1	miRNA	MIR4304	NO
ENSG00000251497.2	1.52075	-0.611136	1.02468	0.548896	1	lncRNA	PITPNM2-AS1	NO
ENSG00000280381.1	192.452	-0.0845674	0.264059	1	1	TEC	AC026362.2	NO
ENSG00000051825.15	551.258	1.64817	0.236863	0.00343812	0.0406817	protein_coding	MPHOSPH9	UP
ENSG00000280120.1	15.6009	1.51063	0.349392	0.0876009	0.436247	TEC	AC073857.1	NO
ENSG00000130921.8	165.596	0.239686	0.185063	1	1	protein_coding	C12orf65	NO
ENSG00000111328.7	330.209	0.114188	0.13828	1	1	protein_coding	CDK2AP1	NO
ENSG00000269980.1	1.14388	-0.859441	0.970655	0.566033	NA	lncRNA	AC068768.1	NO
ENSG00000139697.14	1164.31	0.325541	0.165848	1	1	protein_coding	SBNO1	NO
ENSG00000207189.1	2.30375	-0.254709	0.48309	1	1	misc_RNA	Y_RNA	NO
ENSG00000256092.2	7.2031	0.681689	0.384743	1	1	lncRNA	SBNO1-AS1	NO
ENSG00000183955.13	380.69	0.156776	0.151783	1	1	protein_coding	KMT5A	NO
ENSG00000150977.10	419.255	-1.77916	0.246926	0.000971214	0.0144548	protein_coding	RILPL2	DOWN
ENSG00000184209.15	136.466	-0.645668	0.223448	1	1	protein_coding	SNRNP35	NO
ENSG00000188026.13	269.044	-0.93195	0.252523	1	1	protein_coding	RILPL1	NO
ENSG00000274427.1	8.26556	-0.285382	0.448145	1	1	lncRNA	AC145423.1	NO
ENSG00000278112.1	12.7849	-0.245748	0.309673	1	1	lncRNA	AC145423.2	NO
ENSG00000247373.3	48.5905	1.13889	0.346214	0.525661	1	lncRNA	TMED2-DT	NO
ENSG00000086598.11	1796.55	1.0251	0.23541	0.79299	1	protein_coding	TMED2	NO
ENSG00000111364.16	313.882	0.384743	0.193079	1	1	protein_coding	DDX55	NO
ENSG00000206897.1	2.36943	1.88377	0.635487	0.0740794	0.391225	snoRNA	SNORA9B	NO
ENSG00000111361.13	391.152	0.327261	0.0885822	1	1	protein_coding	EIF2B1	NO
ENSG00000111358.14	190.178	-0.0464026	0.156791	1	1	protein_coding	GTF2H3	NO
ENSG00000279953.1	6.78403	0.698741	0.40913	1	1	TEC	AC117503.3	NO
ENSG00000278861.1	13.5902	1.47894	0.41945	0.155383	0.619621	TEC	AC117503.2	NO
ENSG00000168778.12	111.883	-1.13435	0.33038	0.513142	1	protein_coding	TCTN2	NO
ENSG00000185344.15	553.984	0.289587	0.181561	1	1	protein_coding	ATP6V0A2	NO
ENSG00000197653.16	132.161	-2.95842	0.583372	5.19955e-05	0.00116054	protein_coding	DNAH10	DOWN
ENSG00000119242.9	328.376	-0.654571	0.201269	1	1	protein_coding	CCDC92	NO
ENSG00000250091.3	61.5008	-0.101481	0.273197	1	1	lncRNA	DNAH10OS	NO
ENSG00000270130.1	19.7924	0.536239	0.335197	1	1	lncRNA	AC068790.7	NO
ENSG00000270048.1	18.6221	0.818479	0.315455	1	1	lncRNA	AC068790.4	NO
ENSG00000269997.1	38.0226	0.405415	0.246936	1	1	lncRNA	AC068790.3	NO
ENSG00000269938.1	45.0007	0.783491	0.420581	1	1	lncRNA	AC068790.2	NO
ENSG00000270061.1	23.3353	0.693549	0.303853	1	1	lncRNA	AC068790.5	NO
ENSG00000270095.1	7.49977	0.361397	0.439397	1	1	lncRNA	AC068790.6	NO
ENSG00000179195.16	1280.74	0.599201	0.229322	1	1	protein_coding	ZNF664	NO
ENSG00000178882.15	42.0335	0.47905	0.62448	1	1	protein_coding	RFLNA	NO
ENSG00000275389.1	4.91874	-0.976445	0.5247	0.753628	1	lncRNA	AC068790.9	NO
ENSG00000256596.1	3.00655	-1.20356	0.629477	0.425908	1	lncRNA	AC026358.1	NO
ENSG00000196498.13	2792.89	-1.13261	0.389283	0.539215	1	protein_coding	NCOR2	NO
ENSG00000275967.1	0.678613	-1.11035	1.16714	0.594137	NA	miRNA	MIR6880	NO
ENSG00000214650.3	0.942459	-1.07023	1.46898	0.219996	NA	lncRNA	AC073592.1	NO
ENSG00000279527.1	12.8217	0.652896	0.379463	1	1	TEC	AC073592.7	NO
ENSG00000279071.1	1.03256	-5.12084	2.28927	0.0525951	NA	TEC	AC073592.3	NO
ENSG00000280097.1	2.35583	-0.425075	0.830151	1	1	TEC	AC073592.8	NO
ENSG00000278973.1	7.23121	2.048	0.989608	0.0720274	0.384054	TEC	AC073592.2	NO
ENSG00000279087.1	8.26132	2.75215	1.14905	0.0177499	0.146049	TEC	AC073592.4	UP
ENSG00000073060.16	2981.32	3.33134	0.348247	3.64864e-13	2.87895e-11	protein_coding	SCARB1	UP
ENSG00000287242.1	2.29273	-1.00033	0.70755	0.615983	1	lncRNA	AC073593.2	NO
ENSG00000150991.15	10806.1	-0.523204	0.312102	1	1	protein_coding	UBC	NO
ENSG00000265345.1	3.30954	-0.480576	0.644641	1	1	miRNA	MIR5188	NO
ENSG00000241129.3	3.34876	-0.1125	0.56764	1	1	transcribed_processed_pseudogene	RPL22P19	NO
ENSG00000150990.8	276.832	-0.34434	0.288543	1	1	protein_coding	DHX37	NO
ENSG00000184992.13	252.947	0.564224	0.291921	1	1	protein_coding	BRI3BP	NO
ENSG00000280634.1	0.791908	-1.36022	1.48553	0.282899	NA	lncRNA	THRIL	NO
ENSG00000256093.1	0.639939	-0.460722	1.13508	0.384247	NA	processed_pseudogene	AC122688.1	NO
ENSG00000081760.17	373.845	-0.182563	0.245356	1	1	protein_coding	AACS	NO
ENSG00000279233.1	38.4623	0.265518	0.30224	1	1	TEC	AC122688.3	NO
ENSG00000256814.1	1.01828	-0.465164	1.10866	0.296804	NA	lncRNA	AC122688.2	NO
ENSG00000280117.1	3.79551	-0.377543	0.940412	0.595964	1	TEC	AC122688.4	NO
ENSG00000139364.10	16.3894	-2.09886	0.628552	0.0183692	0.149764	protein_coding	TMEM132B	DOWN
ENSG00000279462.1	0.620325	-0.455083	1.08747	0.490251	NA	TEC	AC093028.1	NO
ENSG00000280125.1	0.808757	-0.313637	1.02973	0.683124	NA	TEC	AC005252.2	NO
ENSG00000280415.1	0.826247	-0.546162	1.09183	0.686428	NA	TEC	AC005252.3	NO
ENSG00000249267.7	51.1193	2.49724	0.767152	0.00980683	0.0931712	lncRNA	LINC00939	UP
ENSG00000275212.3	10.6663	0.181917	0.614411	1	1	lncRNA	LINC02826	NO
ENSG00000284848.2	5.67468	-0.608122	1.02351	0.406312	1	lncRNA	LINC02359	NO
ENSG00000280364.1	0.527446	-0.467419	1.16434	0.455769	NA	TEC	AC005858.2	NO
ENSG00000280398.1	1.14594	-0.317892	0.933035	0.805968	NA	TEC	AC005858.3	NO
ENSG00000286386.1	0.832129	-0.596517	1.19193	0.339284	NA	lncRNA	AC005888.1	NO
ENSG00000255595.5	14.7529	-0.331204	0.64274	1	1	lncRNA	AC007368.1	NO
ENSG00000256494.1	1.11382	-0.868615	1.19833	0.495341	NA	lncRNA	LINC02825	NO
ENSG00000214043.8	6.48169	-1.91922	1.01672	0.059552	0.339376	lncRNA	LINC02347	NO
ENSG00000255853.1	0.812675	-0.179825	0.984288	0.946965	NA	processed_pseudogene	AC006065.1	NO
ENSG00000256732.1	1.24872	-0.765675	0.898881	0.608015	NA	lncRNA	AC006065.4	NO
ENSG00000278866.1	0.579696	-0.586607	1.17401	0.388157	NA	TEC	AC006065.5	NO
ENSG00000279171.1	1.58551	-0.757488	1.15814	0.306009	0.941325	TEC	AC006065.6	NO
ENSG00000255998.2	1.89473	-1.6508	1.89361	0.153327	0.614952	lncRNA	LINC02824	NO
ENSG00000189238.6	6.69954	-1.98397	1.67869	0.0511239	0.305987	lncRNA	LINC00943	NO
ENSG00000256128.6	20.3863	-0.430449	0.459752	1	1	lncRNA	LINC00944	NO
ENSG00000255923.1	0.975802	-0.316672	1.0277	0.824894	NA	processed_pseudogene	AC078878.1	NO
ENSG00000249873.7	1.22008	-0.514863	1.14797	0.233644	NA	lncRNA	LINC02372	NO
ENSG00000256286.2	0.997001	-0.378654	1.00179	0.608908	NA	lncRNA	AC078878.2	NO
ENSG00000257021.1	0.40731	-0.068731	1.00635	1	NA	processed_pseudogene	HSPE1P20	NO
ENSG00000249345.8	11.4376	-0.76801	0.551217	1	1	lncRNA	LINC02405	NO
ENSG00000286016.1	5.51608	0.494186	0.775463	1	1	lncRNA	AC079949.3	NO
ENSG00000256001.2	5.90855	-0.804487	0.691295	0.834188	1	lncRNA	AC079949.1	NO
ENSG00000286791.1	9.62386	2.25091	0.569134	0.0085959	0.0841448	lncRNA	AC079949.5	UP
ENSG00000278266.1	25.5121	2.70527	0.47	6.00531e-05	0.00132341	lncRNA	AC079949.2	UP
ENSG00000287339.1	1.34799	-1.17606	1.94626	0.146498	0.597479	lncRNA	AC079949.6	NO
ENSG00000256292.2	2.02126	-0.74571	0.874197	0.724104	1	lncRNA	LINC02376	NO
ENSG00000256496.1	0.874075	-0.584087	1.24158	0.283937	NA	unprocessed_pseudogene	AC073913.1	NO
ENSG00000256362.2	1.60955	-1.30535	1.5557	0.0964826	0.461409	lncRNA	LINC02375	NO
ENSG00000256502.1	0.994242	-0.294799	0.868615	1	NA	processed_pseudogene	AC073913.2	NO
ENSG00000287365.1	0.576612	-0.225213	1.05188	0.49286	NA	lncRNA	AC068787.4	NO
ENSG00000287112.1	0.915934	-0.247271	1.05378	0.402797	NA	lncRNA	AC068787.3	NO
ENSG00000286922.1	1.23106	-1.16236	1.59848	0.136484	NA	lncRNA	AC068787.2	NO
ENSG00000287622.1	1.0676	-0.425058	1.10906	0.380176	NA	lncRNA	AC068787.5	NO
ENSG00000257035.1	1.37261	1.16376	1.279	0.245767	0.822065	unprocessed_pseudogene	AC025252.2	NO
ENSG00000256022.6	1.75511	-0.435014	1.0518	0.238964	0.807902	lncRNA	LINC02411	NO
ENSG00000288523.1	1.59429	-1.66419	1.99962	0.146806	0.598386	lncRNA	AC025160.1	NO
ENSG00000286662.2	3.82186	-2.51746	1.40712	0.0194935	0.15615	lncRNA	AC087894.3	DOWN
ENSG00000279475.1	0.648395	-0.601629	1.20204	0.379082	NA	TEC	AC087894.2	NO
ENSG00000256597.3	1.77717	-0.519863	1.04015	0.393587	1	lncRNA	LINC02393	NO
ENSG00000256193.6	4.19462	-1.65726	1.51538	0.103897	0.482222	lncRNA	LINC00507	NO
ENSG00000256971.2	1.06892	-0.426006	1.12527	0.25011	NA	lncRNA	LINC00508	NO
ENSG00000256643.1	1.37129	-0.630317	1.01631	0.408396	1	lncRNA	LINC02441	NO
ENSG00000287311.1	1.32255	-3.96672	2.77822	0.0655588	0.361023	lncRNA	AC140121.1	NO
ENSG00000256551.2	1.95628	-1.47536	1.80239	0.0953124	0.458029	lncRNA	LINC02369	NO
ENSG00000256659.2	1.53329	-0.994677	1.33382	0.147799	0.601074	lncRNA	LINC02368	NO
ENSG00000276487.2	1.24771	-0.453493	1.13602	0.245092	NA	lncRNA	AC061709.2	NO
ENSG00000181234.9	22.3762	-2.85083	0.485182	2.60894e-05	0.000633961	protein_coding	TMEM132C	DOWN
ENSG00000279180.1	1.27121	-1.77093	1.07565	0.145122	NA	TEC	AC061709.3	NO
ENSG00000265635.1	0.419217	-0.553631	1.12079	0.561384	NA	miRNA	MIR3612	NO
ENSG00000257025.1	0.74104	-2.1549	1.6417	0.214225	NA	lncRNA	AC023595.1	NO
ENSG00000256630.1	0.798987	-0.512067	1.11076	0.391515	NA	unprocessed_pseudogene	AC090424.1	NO
ENSG00000139370.12	674.411	1.78346	0.336449	0.00852853	0.0836436	protein_coding	SLC15A4	UP
ENSG00000279500.1	108.205	2.91113	0.381732	6.68058e-08	2.75105e-06	TEC	AC108704.2	UP
ENSG00000274695.1	4.90949	1.19294	0.784451	0.42016	1	lncRNA	AC108704.1	NO
ENSG00000151948.12	371.488	2.67585	0.39628	4.43315e-06	0.00012665	protein_coding	GLT1D1	UP
ENSG00000256581.1	5.35026	0.200696	0.586705	1	1	unprocessed_pseudogene	NLRP9P1	NO
ENSG00000151952.16	12.5505	-1.91931	0.589041	0.0394805	0.25804	protein_coding	TMEM132D	DOWN
ENSG00000249196.6	1.69002	-0.362394	1.04125	0.317684	0.964023	lncRNA	TMEM132D-AS1	NO
ENSG00000256699.1	1.44439	-0.553226	1.19672	0.226264	0.780153	lncRNA	TMEM132D-AS2	NO
ENSG00000280051.1	0.874376	-0.275695	1.05673	0.495541	NA	TEC	AC079456.1	NO
ENSG00000256085.1	1.71586	-0.924305	1.18501	0.469796	1	lncRNA	AC130404.1	NO
ENSG00000286246.1	0.49373	-0.50914	1.14396	0.555658	NA	lncRNA	AC130404.2	NO
ENSG00000256137.1	1.50796	-0.574142	0.881537	0.715966	1	lncRNA	AC117373.1	NO
ENSG00000286394.1	0.607994	-0.320748	1.09053	0.471909	NA	lncRNA	AC117373.2	NO
ENSG00000280196.1	0.591192	-0.976159	1.40693	0.40143	NA	TEC	AC055717.3	NO
ENSG00000251536.2	1.31976	-1.56228	0.941925	0.213274	0.75286	lncRNA	AC055717.1	NO
ENSG00000214039.9	3.40053	-0.387215	0.902622	0.893886	1	lncRNA	LINC02418	NO
ENSG00000256906.1	0.781867	-0.424318	1.11837	0.421212	NA	lncRNA	LINC02419	NO
ENSG00000276122.1	1.11972	-0.750672	1.1777	0.278405	NA	lncRNA	AC026336.3	NO
ENSG00000250208.6	16.0928	-2.78188	0.466257	5.3297e-05	0.00118655	lncRNA	FZD10-AS1	DOWN
ENSG00000280405.1	0.607873	-0.352457	1.0954	0.538926	NA	TEC	AC026336.5	NO
ENSG00000111432.4	8.08057	-2.67125	0.571212	0.000936037	0.0139791	protein_coding	FZD10	DOWN
ENSG00000259862.1	0.922666	-0.251878	1.03385	0.573329	NA	lncRNA	AC026336.2	NO
ENSG00000125207.7	8.17424	-0.405716	0.724865	1	1	protein_coding	PIWIL1	NO
ENSG00000279343.1	1.17547	-0.477748	1.10159	0.281933	NA	TEC	AC127071.2	NO
ENSG00000279478.1	0.716986	-0.323156	1.03401	0.791238	NA	TEC	AC127071.3	NO
ENSG00000060709.15	16.0778	-0.866907	0.601702	0.841049	1	protein_coding	RIMBP2	NO
ENSG00000256064.1	0.560187	-0.439587	1.02106	0.845676	NA	lncRNA	AC063926.1	NO
ENSG00000279905.1	2.14286	-1.51077	1.84438	0.0635815	0.354122	TEC	AC063926.3	NO
ENSG00000279146.1	1.33538	-0.00487365	0.734448	1	1	TEC	AC063926.2	NO
ENSG00000256343.8	5.00068	-3.47323	2.80149	0.0170627	0.142211	lncRNA	AC095350.1	DOWN
ENSG00000279650.1	1.93537	-3.46138	0.924311	0.0011554	0.0167101	TEC	AC073912.3	DOWN
ENSG00000111450.14	349.113	-0.197742	0.168924	1	1	protein_coding	STX2	NO
ENSG00000256250.1	1.19403	-0.682703	1.30887	0.245358	NA	lncRNA	AC073912.1	NO
ENSG00000256299.1	20.0825	-0.148136	0.321145	1	1	lncRNA	AC073912.2	NO
ENSG00000132341.12	1051.82	-0.181385	0.252904	1	1	protein_coding	RAN	NO
ENSG00000111452.13	1154.27	-0.247932	0.277157	1	1	protein_coding	ADGRD1	NO
ENSG00000279940.1	2.82039	-1.197	1.04044	0.260978	0.854485	TEC	AC073862.3	NO
ENSG00000279976.1	22.6311	0.386496	0.418565	1	1	TEC	AC073862.4	NO
ENSG00000280200.1	40.1407	-0.66188	0.412838	1	1	TEC	AC073862.5	NO
ENSG00000280002.1	6.79875	-2.7283	0.478115	0.000110099	0.00224568	TEC	AC078925.4	DOWN
ENSG00000256151.1	6.5796	-2.83505	0.707507	0.0034789	0.0411194	lncRNA	ADGRD1-AS1	DOWN
ENSG00000279128.1	1.13772	-1.1357	1.71625	0.135661	NA	TEC	AC078925.2	NO
ENSG00000279993.1	1.49039	-1.62715	1.17783	0.193162	0.707007	TEC	AC078925.3	NO
ENSG00000256810.2	1.02886	-1.18233	1.1847	0.26358	NA	lncRNA	AC078925.1	NO
ENSG00000204603.7	3.78146	-3.12226	0.741538	0.000905619	0.0136124	lncRNA	LINC01257	DOWN
ENSG00000280217.1	1.04006	-4.91096	2.33215	0.0372157	NA	TEC	AC126564.1	DOWN
ENSG00000279746.1	0.583483	-0.265107	1.06758	0.48594	NA	TEC	AC092850.1	NO
ENSG00000286462.1	1.54323	-3.61926	2.53219	0.0423323	0.270694	lncRNA	AC092850.2	DOWN
ENSG00000230294.4	0.550378	-0.397087	1.12415	0.445607	NA	lncRNA	LINC02370	NO
ENSG00000287792.1	0.688647	-0.851127	1.335	0.368637	NA	lncRNA	AC140118.2	NO
ENSG00000287136.1	0.640247	-0.226335	0.96086	1	NA	lncRNA	AC073578.5	NO
ENSG00000256209.2	1.32409	-3.25586	2.38894	0.0763758	0.398848	lncRNA	AC073578.1	NO
ENSG00000279388.1	1.79023	-1.58621	1.37406	0.130327	0.554602	TEC	AC073578.3	NO
ENSG00000256424.2	1.46636	-3.2498	1.83944	0.106832	0.489523	lncRNA	LINC02414	NO
ENSG00000287639.1	0.787285	-0.491246	1.1932	0.350043	NA	lncRNA	AC117500.6	NO
ENSG00000243499.1	1.3938	-0.464298	1.07389	0.262939	0.858087	processed_pseudogene	RPS6P21	NO
ENSG00000061936.10	1015.72	-0.0836639	0.17413	1	1	protein_coding	SFSWAP	NO
ENSG00000198598.6	21.9035	-0.273098	0.447923	1	1	protein_coding	MMP17	NO
ENSG00000256955.2	1.26968	0.304197	0.719987	1	NA	lncRNA	AC131009.2	NO
ENSG00000177169.10	628.272	0.23358	0.346901	1	1	protein_coding	ULK1	NO
ENSG00000279283.1	67.6293	0.945636	0.336491	0.955338	1	TEC	AC131009.4	NO
ENSG00000255992.1	1.31266	0.188655	0.638704	1	1	lncRNA	AC131009.1	NO
ENSG00000177192.14	167.325	-0.125654	0.270678	1	1	protein_coding	PUS1	NO
ENSG00000273568.1	12.5501	0.784066	0.329014	1	1	lncRNA	AC131009.3	NO
ENSG00000183495.14	1516.54	-0.0019868	0.215865	1	1	protein_coding	EP400	NO
ENSG00000208892.1	52.102	-0.69176	0.42909	1	1	snoRNA	SNORA49	NO
ENSG00000257000.1	0.978659	-0.44905	1.12344	0.209032	NA	lncRNA	AC137590.1	NO
ENSG00000185684.15	356.07	0.478023	0.294395	1	1	transcribed_unprocessed_pseudogene	EP400P1	NO
ENSG00000185163.10	218.155	-0.44258	0.24849	1	1	protein_coding	DDX51	NO
ENSG00000184967.7	89.8304	-0.325503	0.352348	1	1	protein_coding	NOC4L	NO
ENSG00000276693.1	0.522517	-0.580196	0.936538	0.809858	NA	lncRNA	AC138466.3	NO
ENSG00000256576.2	6.45323	-0.905765	0.384129	0.995118	1	lncRNA	LINC02361	NO
ENSG00000256312.1	0.900591	-2.20606	1.57513	0.121477	NA	lncRNA	AC138466.1	NO
ENSG00000182870.13	13.7625	-0.476975	0.781296	1	1	protein_coding	GALNT9	NO
ENSG00000279480.1	0.501993	-1.21145	0.853063	0.493703	NA	TEC	AC138466.4	NO
ENSG00000256943.1	1.42586	-0.378476	0.976457	0.937725	1	lncRNA	AC148477.3	NO
ENSG00000256542.2	1.48983	0.0634666	0.914754	1	1	lncRNA	AC148477.2	NO
ENSG00000278872.1	1.81048	0.301007	0.766447	1	1	TEC	AC148477.5	NO
ENSG00000277011.1	0.395513	-0.215943	1.03702	0.675256	NA	lncRNA	AC148477.4	NO
ENSG00000255916.1	0.453655	-0.53148	1.07903	0.829711	NA	lncRNA	AC148477.1	NO
ENSG00000274373.1	0.916534	-0.57932	0.897918	0.636068	NA	lncRNA	AC148476.1	NO
ENSG00000112787.13	384.137	-0.340726	0.362597	1	1	protein_coding	FBRSL1	NO
ENSG00000280287.1	192.156	0.102038	0.366346	1	1	TEC	AC131212.3	NO
ENSG00000279700.1	44.4378	0.592396	0.2626	1	1	TEC	AC131212.2	NO
ENSG00000277186.1	0.845819	-0.366212	0.842297	1	NA	lncRNA	AC131212.1	NO
ENSG00000204583.10	39.4809	1.77375	0.498087	0.0481146	0.293469	protein_coding	LRCOL1	UP
ENSG00000187848.15	5.5359	-1.5101	0.76534	0.232435	0.79349	protein_coding	P2RX2	NO
ENSG00000280311.1	4.95504	-0.250209	0.445656	1	1	TEC	AC131212.4	NO
ENSG00000177084.18	904.631	0.835567	0.229253	1	1	protein_coding	POLE	NO
ENSG00000176894.10	50.6643	2.63914	0.359322	1.59016e-06	5.00435e-05	protein_coding	PXMP2	UP
ENSG00000247077.7	378.522	0.371739	0.355857	1	1	protein_coding	PGAM5	NO
ENSG00000201469.1	0.382805	-0.321691	0.957269	0.9518	NA	rRNA_pseudogene	RNA5SP379	NO
ENSG00000176915.15	1535.97	0.225519	0.238279	1	1	protein_coding	ANKLE2	NO
ENSG00000090615.15	2111.8	-0.434951	0.256796	1	1	protein_coding	GOLGA3	NO
ENSG00000072609.18	691.822	-0.161538	0.209213	1	1	protein_coding	CHFR	NO
ENSG00000232888.4	4.04936	-0.609844	0.508458	1	1	processed_pseudogene	RPS11P5	NO
ENSG00000278949.1	73.4747	0.715329	0.275691	1	1	TEC	AC127070.4	NO
ENSG00000236617.2	1.58801	-0.980932	0.651267	0.688058	1	lncRNA	AC127070.1	NO
ENSG00000250790.4	4.38776	-1.99347	0.484873	0.01811	0.148176	lncRNA	AC127070.2	DOWN
ENSG00000196458.11	331.662	1.28451	0.308237	0.256097	0.844229	protein_coding	ZNF605	NO
ENSG00000256563.2	1.55377	-0.59918	1.24048	0.133399	0.563472	processed_pseudogene	NANOGNBP2	NO
ENSG00000198393.8	455.369	0.150616	0.17717	1	1	protein_coding	ZNF26	NO
ENSG00000246394.7	1.07097	-1.09181	1.23132	0.480122	NA	lncRNA	ZNF84-DT	NO
ENSG00000198040.11	493.296	0.303319	0.191112	1	1	protein_coding	ZNF84	NO
ENSG00000279817.1	1.51955	0.174665	0.793922	1	1	TEC	AC073911.2	NO
ENSG00000196387.9	191.317	0.0188487	0.154336	1	1	protein_coding	ZNF140	NO
ENSG00000214029.5	224.173	0.0953534	0.264001	1	1	protein_coding	ZNF891	NO
ENSG00000271963.1	0.865482	-0.952729	0.818533	0.611406	NA	lncRNA	AC026786.2	NO
ENSG00000240991.3	0.763714	-0.179008	0.720142	1	NA	processed_pseudogene	RPL23AP67	NO
ENSG00000256223.6	140.946	0.361176	0.238167	1	1	protein_coding	ZNF10	NO
ENSG00000090612.22	229.138	-0.538522	0.162854	1	1	protein_coding	ZNF268	NO
ENSG00000255919.1	0.914	-0.390156	1.07427	0.39046	NA	processed_pseudogene	AC226150.1	NO
ENSG00000227059.7	1.27379	-0.378862	1.11846	0.276244	NA	protein_coding	ANHX	NO
ENSG00000279924.1	2.12859	-2.41421	1.09506	0.0314769	0.219896	unprocessed_pseudogene	AL356585.4	DOWN
ENSG00000279516.2	18.8473	-0.340548	0.808595	1	1	lncRNA	FAM230C	NO
ENSG00000279081.2	2.36285	0.679018	0.520965	1	1	processed_pseudogene	AL356585.1	NO
ENSG00000280208.1	3.02038	-2.12028	1.50894	0.050827	0.304883	unprocessed_pseudogene	GGT4P	NO
ENSG00000279124.1	3.55806	-2.36308	1.31572	0.0127332	0.113406	unprocessed_pseudogene	AL356585.2	DOWN
ENSG00000279730.2	2.23383	-2.18581	0.760489	0.0358709	0.239946	processed_pseudogene	KMT5AP1	DOWN
ENSG00000279231.1	0.996665	-0.982419	1.40631	0.240319	NA	unprocessed_pseudogene	AL356585.3	NO
ENSG00000268486.5	1.67294	-0.601694	1.2421	0.138936	0.577839	transcribed_unprocessed_pseudogene	FO681491.1	NO
ENSG00000215604.3	1.44965	-1.22838	1.40656	0.353092	1	unprocessed_pseudogene	ZNF962P	NO
ENSG00000229788.1	0.5344	-0.245741	1.04659	0.60569	NA	lncRNA	LINC00388	NO
ENSG00000235876.2	1.03709	-1.63957	2.44205	0.105896	NA	processed_pseudogene	FEM1AP4	NO
ENSG00000226361.5	1.51744	-2.01173	1.82993	0.0911626	0.445878	processed_pseudogene	TERF1P5	NO
ENSG00000228797.2	0.868059	-1.22158	1.69501	0.26842	NA	processed_pseudogene	FAM207BP	NO
ENSG00000244155.1	1.08674	-1.17825	1.28358	0.159227	NA	unprocessed_pseudogene	CYP4F34P	NO
ENSG00000227568.1	0.896848	-1.11501	1.28505	0.390152	NA	processed_pseudogene	SNX18P26	NO
ENSG00000206192.7	3.48517	-0.57537	0.769021	0.975147	1	unprocessed_pseudogene	ANKRD20A9P	NO
ENSG00000242756.2	0.891155	-0.866004	1.0142	0.526405	NA	processed_pseudogene	RHOT1P3	NO
ENSG00000235500.2	1.14288	-0.949811	1.64838	0.144853	NA	processed_pseudogene	SNX19P2	NO
ENSG00000226250.2	1.3448	-0.806383	1.41432	0.160439	0.631322	lncRNA	LINC00408	NO
ENSG00000231358.4	0.655987	-0.228107	1.04365	0.491528	NA	lncRNA	AL355516.1	NO
ENSG00000226057.7	5.10588	-2.89164	1.58089	0.0143783	0.124551	transcribed_unprocessed_pseudogene	PHF2P2	DOWN
ENSG00000232685.5	2.41505	-1.05286	1.55746	0.127496	0.547036	lncRNA	LINC00442	NO
ENSG00000229375.1	2.00505	-0.382692	0.979795	0.622126	1	unprocessed_pseudogene	USP24P1	NO
ENSG00000287861.1	0.473496	-0.224265	1.01866	0.604451	NA	lncRNA	AL137001.2	NO
ENSG00000224778.1	1.23716	-0.229692	0.876595	1	NA	unprocessed_pseudogene	CENPIP1	NO
ENSG00000229147.1	1.32159	-0.318373	1.03301	0.272901	0.878379	unprocessed_pseudogene	SMPD4P2	NO
ENSG00000198033.12	1.27318	-0.460336	1.06109	0.243141	NA	protein_coding	TUBA3C	NO
ENSG00000121388.6	0.726047	-0.408239	1.05779	0.507627	NA	transcribed_unprocessed_pseudogene	AL139327.1	NO
ENSG00000227879.2	1.44393	-0.0924593	0.799204	1	1	unprocessed_pseudogene	PSPC1P1	NO
ENSG00000237636.3	9.88095	-0.383673	0.687396	1	1	unprocessed_pseudogene	ANKRD26P3	NO
ENSG00000215349.2	1.16831	-0.221893	0.796041	1	NA	processed_pseudogene	MRPL3P1	NO
ENSG00000224976.2	6.65309	-1.16073	0.564601	0.485357	1	unprocessed_pseudogene	PARP4P2	NO
ENSG00000132958.17	8.8901	-0.477903	0.559892	1	1	protein_coding	TPTE2	NO
ENSG00000223625.1	0.511969	-0.108123	0.937386	1	NA	processed_pseudogene	CYCSP32	NO
ENSG00000232894.1	2.11076	-0.631141	0.66063	1	1	unprocessed_pseudogene	MRPS31P2	NO
ENSG00000215572.2	1.878	-0.43811	0.557836	1	1	processed_pseudogene	ESRRAP1	NO
ENSG00000225316.3	1.44997	-1.00711	1.5899	0.0919893	0.447373	lncRNA	LINC00350	NO
ENSG00000238132.2	6.02385	-0.768502	0.544275	1	1	processed_pseudogene	CASC4P1	NO
ENSG00000196199.14	899.258	-0.865751	0.206605	1	1	protein_coding	MPHOSPH8	NO
ENSG00000226352.2	2.19532	-0.834986	0.550844	0.944201	1	lncRNA	PSPC1-AS2	NO
ENSG00000121390.19	692.42	-0.376081	0.168824	1	1	protein_coding	PSPC1	NO
ENSG00000275014.1	14.4783	0.37195	0.300656	1	1	misc_RNA	RN7SL166P	NO
ENSG00000233469.1	6.26451	0.556491	0.477958	1	1	processed_pseudogene	ST6GALNAC4P1	NO
ENSG00000132950.19	221.9	0.373308	0.193362	1	1	protein_coding	ZMYM5	NO
ENSG00000275964.1	11.2165	-0.842444	0.454297	1	1	lncRNA	AL355001.2	NO
ENSG00000121741.16	2017.69	0.744545	0.207802	1	1	protein_coding	ZMYM2	NO
ENSG00000237672.1	0.540245	-0.602096	1.2649	0.534195	NA	processed_pseudogene	KRR1P1	NO
ENSG00000279951.1	4.02621	-0.978367	0.499181	0.767467	1	TEC	AL138688.2	NO
ENSG00000236076.1	0.551045	-0.524182	1.21099	0.400005	NA	lncRNA	LINC01072	NO
ENSG00000121743.4	4.84072	0.0439749	0.774467	1	1	protein_coding	GJA3	NO
ENSG00000165474.8	152.753	4.19912	0.429785	1.57715e-16	1.63334e-14	protein_coding	GJB2	UP
ENSG00000279065.1	1.69262	-0.221885	0.92775	0.943331	1	TEC	AL138688.1	NO
ENSG00000121742.19	11.0058	-0.611589	0.627538	1	1	protein_coding	GJB6	NO
ENSG00000165475.15	644.633	2.03271	0.242546	8.51764e-06	0.000230652	protein_coding	CRYL1	UP
ENSG00000263978.1	3.6203	0.951548	0.61817	0.735589	1	miRNA	MIR4499	NO
ENSG00000277020.4	3.6823	0.114571	0.598557	1	1	lncRNA	AL590096.1	NO
ENSG00000032742.18	362.396	1.03048	0.273982	0.773309	1	protein_coding	IFT88	NO
ENSG00000238286.1	22.3823	1.83654	0.297948	0.0025215	0.0316639	processed_pseudogene	SLC35E1P1	UP
ENSG00000222726.1	5.32089	1.73874	0.629407	0.103804	0.481972	snRNA	RNU2-7P	NO
ENSG00000278291.1	27.8477	-2.9675	0.396418	1.3323e-07	5.1397e-06	lncRNA	AL161772.1	DOWN
ENSG00000172458.4	8.85092	-1.75323	0.509949	0.0643167	0.357056	protein_coding	IL17D	NO
ENSG00000279135.1	1.53229	-1.24194	0.987041	0.295515	0.921006	TEC	AL512652.2	NO
ENSG00000150456.11	33.2857	-0.392553	0.205372	1	1	protein_coding	EEF1AKMT1	NO
ENSG00000233524.1	4.90957	-0.136537	0.502483	1	1	processed_pseudogene	RANP8	NO
ENSG00000275485.1	3.78684	0.624865	0.561601	1	1	lncRNA	AL512652.1	NO
ENSG00000132953.16	661.79	0.290426	0.19787	1	1	protein_coding	XPO4	NO
ENSG00000236704.1	0.569488	-0.947455	1.53088	0.366626	NA	processed_pseudogene	CNOT4P1	NO
ENSG00000233780.3	1.24153	-1.97275	1.37147	0.0526812	NA	transcribed_processed_pseudogene	HNRNPA1P30	NO
ENSG00000213621.3	2.66072	-1.13755	0.498232	0.520589	1	processed_pseudogene	RPSAP54	NO
ENSG00000150457.9	610.505	-0.617977	0.20619	1	1	protein_coding	LATS2	NO
ENSG00000233851.1	0.772092	-0.481063	1.14339	0.422435	NA	lncRNA	LATS2-AS1	NO
ENSG00000201821.1	4.89771	0.695262	0.438099	1	1	snRNA	RNU4-9P	NO
ENSG00000150459.12	563.1	-0.266273	0.207177	1	1	protein_coding	SAP18	NO
ENSG00000165480.16	27.4452	-0.479851	0.538863	1	1	protein_coding	SKA3	NO
ENSG00000173141.5	173.512	-0.0307527	0.2034	1	1	protein_coding	MRPL57	NO
ENSG00000233405.2	0.886158	-1.02027	1.69588	0.274708	NA	lncRNA	LINC01046	NO
ENSG00000235438.7	3.09375	-2.68597	0.929975	0.00921379	0.0886894	transcribed_processed_pseudogene	ESRRAP2	DOWN
ENSG00000277077.1	0.500004	-1.61649	1.37238	0.295473	NA	unprocessed_pseudogene	AL158032.2	NO
ENSG00000233325.3	8.79634	-1.14157	0.295103	0.501903	1	transcribed_unprocessed_pseudogene	MIPEPP3	NO
ENSG00000224429.8	10.9307	-0.616257	0.434791	1	1	lncRNA	LINC00539	NO
ENSG00000215571.5	3.35593	-2.54093	0.504046	0.000828285	0.0126398	processed_pseudogene	GRK6P1	DOWN
ENSG00000235076.2	2.06637	-0.691374	0.652945	1	1	processed_pseudogene	GAPDHP52	NO
ENSG00000180776.16	881.656	-0.272233	0.240343	1	1	protein_coding	ZDHHC20	NO
ENSG00000236953.1	4.38223	-1.24565	0.407328	0.381086	1	lncRNA	ZDHHC20-IT1	NO
ENSG00000165487.14	332.545	2.24576e-05	0.202702	1	1	protein_coding	MICU2	NO
ENSG00000207518.1	2.00506	-0.850702	0.713833	0.78577	1	snRNA	RNU6-59P	NO
ENSG00000226525.5	2.68559	-1.88307	0.822683	0.0707158	0.379211	processed_pseudogene	RPS7P10	NO
ENSG00000102678.7	13.4681	-1.80065	0.366506	0.0131035	0.115844	protein_coding	FGF9	DOWN
ENSG00000226722.4	0.826234	-0.659942	1.20506	0.430727	NA	lncRNA	LINC00424	NO
ENSG00000276476.3	12.6517	-0.173351	0.495098	1	1	lncRNA	LINC00540	NO
ENSG00000287357.1	0.759571	-0.217936	0.98254	0.629724	NA	lncRNA	AL512484.1	NO
ENSG00000232187.1	12.3795	-1.18836	0.441699	0.45519	1	processed_pseudogene	FTH1P7	NO
ENSG00000226507.1	0.745574	-0.308373	1.01615	0.655943	NA	processed_pseudogene	IPMKP1	NO
ENSG00000262619.2	5.4014	-1.55867	0.743542	0.18238	0.684087	lncRNA	LINC00621	NO
ENSG00000230535.1	0.621345	-0.661884	1.29954	0.288985	NA	processed_pseudogene	BASP1P1	NO
ENSG00000234685.1	1.00409	-1.56315	1.46974	0.153793	NA	processed_pseudogene	NUS1P2	NO
ENSG00000262198.1	0.663189	-0.58782	1.19463	0.368534	NA	lncRNA	AL157931.1	NO
ENSG00000283075.1	0.942791	-0.564957	1.01935	0.616694	NA	lncRNA	AL157931.2	NO
ENSG00000102683.8	19.0261	-1.6393	0.584005	0.126892	0.545657	protein_coding	SGCG	NO
ENSG00000235205.1	3.66272	-0.864875	0.651603	0.802262	1	processed_pseudogene	TATDN2P3	NO
ENSG00000236803.1	1.62652	-3.14765	1.41866	0.0177773	0.146137	processed_pseudogene	SDAD1P4	DOWN
ENSG00000151835.16	597.655	-0.0376707	0.264208	1	1	protein_coding	SACS	NO
ENSG00000229558.2	1.14608	-2.04717	1.16654	0.103511	NA	lncRNA	SACS-AS1	NO
ENSG00000232977.7	8.83508	-1.88676	0.533987	0.040677	0.263047	lncRNA	LINC00327	DOWN
ENSG00000127863.16	205.058	-1.19152	0.481385	0.455011	1	protein_coding	TNFRSF19	NO
ENSG00000027001.10	164.818	0.206594	0.150552	1	1	protein_coding	MIPEP	NO
ENSG00000232102.1	2.51904	0.145222	0.553295	1	1	processed_pseudogene	MTCO3P2	NO
ENSG00000205861.13	6.79208	-0.829592	0.397162	1	1	lncRNA	PCOTH	NO
ENSG00000205863.11	3.53947	-2.16498	0.811862	0.0420409	0.269527	protein_coding	C1QTNF9B	DOWN
ENSG00000196593.9	3.222	-1.26379	1.02946	0.300662	0.931126	transcribed_unprocessed_pseudogene	ANKRD20A19P	NO
ENSG00000287530.1	1.64578	-0.927116	1.2924	0.2148	0.756212	lncRNA	AL445985.2	NO
ENSG00000273167.1	0.692144	-5.99561	3.46308	0.112615	NA	protein_coding	AL359736.1	NO
ENSG00000182957.16	1036.21	0.906042	0.16602	1	1	protein_coding	SPATA13	NO
ENSG00000228741.2	8.45924	-1.00234	0.441405	0.768784	1	lncRNA	AL445985.1	NO
ENSG00000225674.1	4.1025	-0.423192	0.487918	1	1	processed_pseudogene	IPO7P2	NO
ENSG00000252695.1	3.02345	-0.027276	0.491855	1	1	miRNA	MIR2276	NO
ENSG00000227213.1	0.512003	-1.37221	1.80052	0.316144	NA	lncRNA	SPATA13-AS1	NO
ENSG00000240654.6	3.47183	-1.22174	0.463605	0.42131	1	protein_coding	C1QTNF9	NO
ENSG00000240868.1	0.937234	-0.214988	1.01829	0.495	NA	lncRNA	C1QTNF9-AS1	NO
ENSG00000205822.10	0.51407	-0.701429	1.11895	0.558783	NA	transcribed_unprocessed_pseudogene	TPTE2P6	NO
ENSG00000102699.6	2037.18	0.465018	0.159009	1	1	protein_coding	PARP4	NO
ENSG00000288103.1	1.57416	-1.63928	1.41651	0.108987	0.496132	lncRNA	AL359538.4	NO
ENSG00000287376.1	0.746111	-0.90246	1.13116	0.587039	NA	lncRNA	AL359538.3	NO
ENSG00000243008.2	1.12937	-0.167369	0.918952	0.99279	NA	lncRNA	AL359538.1	NO
ENSG00000075673.12	28.4456	-0.601117	0.80265	0.887857	1	protein_coding	ATP12A	NO
ENSG00000285806.1	0.814635	-0.456802	1.13381	0.36806	NA	lncRNA	AL391560.1	NO
ENSG00000231417.2	0.55532	-0.335726	1.0971	0.435289	NA	unprocessed_pseudogene	IRX1P1	NO
ENSG00000287887.1	2.57563	-1.34382	0.902247	0.272048	0.876957	lncRNA	AL391560.2	NO
ENSG00000226695.1	1.4829	-0.668695	1.24538	0.22255	0.77317	processed_pseudogene	ANKRD20A10P	NO
ENSG00000132972.19	11.6487	-1.1264	1.08933	0.239245	0.808333	protein_coding	RNF17	NO
ENSG00000151849.15	222.786	0.307562	0.268435	1	1	protein_coding	CENPJ	NO
ENSG00000253771.6	9.50883	-0.799048	0.506328	1	1	transcribed_unprocessed_pseudogene	TPTE2P1	NO
ENSG00000273628.1	3.70255	0.225612	0.497528	1	1	unprocessed_pseudogene	AL354798.1	NO
ENSG00000251299.1	0.769549	-0.515291	1.01001	0.855858	NA	unprocessed_pseudogene	SLC25A15P3	NO
ENSG00000232858.1	0.810446	-0.26213	0.998863	0.37712	NA	processed_pseudogene	RPL34P27	NO
ENSG00000151846.8	14.6638	-0.48587	0.364245	1	1	protein_coding	PABPC3	NO
ENSG00000165566.12	8.78882	-2.21147	0.804042	0.0346226	0.234755	protein_coding	AMER2	DOWN
ENSG00000238169.2	2.10683	-1.44301	1.87004	0.0960254	0.460184	lncRNA	LINC01053	NO
ENSG00000234056.2	3.26937	-1.37752	1.50403	0.0907804	0.444976	lncRNA	LINC00463	NO
ENSG00000139505.11	506.845	-0.0104889	0.26319	1	1	protein_coding	MTMR6	NO
ENSG00000260509.2	1.43228	-1.4858	0.90859	0.275855	0.884368	lncRNA	AL590787.1	NO
ENSG00000139496.16	1244.86	0.00589023	0.247089	1	1	protein_coding	NUP58	NO
ENSG00000132932.17	39.0207	-2.10638	0.465439	0.00702786	0.0721595	protein_coding	ATP8A2	DOWN
ENSG00000180730.5	58.6836	-3.53908	0.675089	5.1233e-05	0.00114794	protein_coding	SHISA2	DOWN
ENSG00000233963.2	3.53234	-0.500933	0.785594	1	1	unprocessed_pseudogene	ATP8A2P3	NO
ENSG00000234706.1	0.897833	-0.397271	0.911201	1	NA	processed_pseudogene	PRUNEP1	NO
ENSG00000127870.17	465.857	0.0262131	0.205358	1	1	protein_coding	RNF6	NO
ENSG00000277368.1	1.00707	0.203999	0.701596	1	NA	lncRNA	AL138966.2	NO
ENSG00000227882.1	1.58359	-0.930013	1.18581	0.240029	0.809723	processed_pseudogene	THAP12P6	NO
ENSG00000132964.12	241.719	0.768815	0.183003	1	1	protein_coding	CDK8	NO
ENSG00000285929.1	1.48923	-2.07847	1.7465	0.0692803	0.374456	lncRNA	AL353789.1	NO
ENSG00000132970.14	322.325	-0.419647	0.192627	1	1	protein_coding	WASF3	NO
ENSG00000234031.1	11.3915	-1.10552	0.409801	0.589517	1	processed_pseudogene	RPS3AP44	NO
ENSG00000237001.7	3.52709	-1.54228	1.36123	0.120115	0.526534	lncRNA	WASF3-AS1	NO
ENSG00000285935.1	1.04457	-3.54977	1.81074	0.0269193	NA	lncRNA	AL159978.1	DOWN
ENSG00000132975.8	1.70288	-0.954591	0.767523	0.633528	1	protein_coding	GPR12	NO
ENSG00000283579.1	0.557378	-0.586354	1.19608	0.44604	NA	lncRNA	AL160035.1	NO
ENSG00000152484.14	857.98	0.362476	0.335	1	1	protein_coding	USP12	NO
ENSG00000278496.1	1.05114	-0.353963	1.02723	0.49952	NA	unprocessed_pseudogene	AL158062.1	NO
ENSG00000230641.1	0.661171	0.131978	0.815857	1	NA	lncRNA	USP12-AS2	NO
ENSG00000275294.4	8.47062	-0.15728	0.378881	1	1	lncRNA	LINC02340	NO
ENSG00000234772.2	11.2254	0.302648	0.370196	1	1	lncRNA	LINC00412	NO
ENSG00000122026.10	1942.47	-1.01764	0.285717	0.790542	1	protein_coding	RPL21	NO
ENSG00000122035.7	85.6335	-0.555357	0.378193	1	1	protein_coding	RASL11A	NO
ENSG00000122034.17	579.233	1.01366	0.284307	0.813283	1	protein_coding	GTF3A	NO
ENSG00000122033.14	243.017	0.688679	0.213745	1	1	protein_coding	MTIF3	NO
ENSG00000139517.9	967.829	0.384121	0.249497	1	1	protein_coding	LNX2	NO
ENSG00000186184.19	545.346	-0.116624	0.153418	1	1	protein_coding	POLR1D	NO
ENSG00000273552.2	0.712772	-0.314979	1.08693	0.436024	NA	lncRNA	AL136439.1	NO
ENSG00000226703.1	1.1842	-1.07696	1.4972	0.141366	NA	processed_pseudogene	NPM1P4	NO
ENSG00000169840.5	1.10922	-0.421801	1.13095	0.236362	NA	protein_coding	GSX1	NO
ENSG00000247381.3	1.61088	-1.65139	2.24604	0.0636567	0.354374	lncRNA	PLUT	NO
ENSG00000139515.6	4.16298	-0.357165	0.683681	1	1	protein_coding	PDX1	NO
ENSG00000180389.7	0.412189	-0.415673	1.10043	0.632416	NA	processed_pseudogene	ATP5F1EP2	NO
ENSG00000260704.1	7.51967	1.97452	0.618529	0.0357486	0.239439	lncRNA	LINC00543	UP
ENSG00000165556.10	3.94078	-5.2491	2.45916	0.00372322	0.0433155	protein_coding	CDX2	DOWN
ENSG00000122025.15	33.8492	-0.196586	0.489909	1	1	protein_coding	FLT3	NO
ENSG00000271026.1	0.665577	-0.143628	0.927118	1	NA	processed_pseudogene	KATNBL1P1	NO
ENSG00000261485.1	14.3624	-0.321311	0.289289	1	1	lncRNA	PAN3-AS1	NO
ENSG00000152520.14	818.626	0.0884893	0.165888	1	1	protein_coding	PAN3	NO
ENSG00000232587.1	66.2369	0.646666	0.261553	1	1	processed_pseudogene	EEF1A1P3	NO
ENSG00000200840.1	13.7121	0.935269	0.541253	0.810478	1	snRNA	RNU6-82P	NO
ENSG00000102755.12	3511.92	0.586549	0.406695	1	1	protein_coding	FLT1	NO
ENSG00000279393.1	5.31081	-0.561825	0.635143	1	1	TEC	AL139005.1	NO
ENSG00000235472.1	0.849482	-0.264961	0.8801	0.923947	NA	processed_pseudogene	EIF4A1P7	NO
ENSG00000132963.8	416.705	0.263731	0.314101	1	1	protein_coding	POMP	NO
ENSG00000139508.15	378.954	1.99989	0.315378	0.000659897	0.0104375	protein_coding	SLC46A3	UP
ENSG00000202237.1	0.757306	1.01198	1.20557	0.538059	NA	snRNA	RNU6-53P	NO
ENSG00000233588.1	5.28095	-0.11921	0.484904	1	1	processed_pseudogene	CYP51A1P2	NO
ENSG00000132938.21	51.9184	1.38353	0.522444	0.257079	0.846	protein_coding	MTUS2	NO
ENSG00000223460.1	0.904701	-0.215757	0.846603	1	NA	processed_pseudogene	GAPDHP69	NO
ENSG00000179141.9	2.8085	-2.51715	0.954525	0.0149354	0.128133	lncRNA	MTUS2-AS1	DOWN
ENSG00000139514.13	563.684	0.0727851	0.358729	1	1	protein_coding	SLC7A1	NO
ENSG00000122042.10	704.15	-0.709982	0.245206	1	1	protein_coding	UBL3	NO
ENSG00000224329.2	1.05084	-0.510794	1.16442	0.270672	NA	lncRNA	LINC00297	NO
ENSG00000122043.11	2.19797	-0.80662	0.747324	0.800501	1	lncRNA	LINC00544	NO
ENSG00000266505.1	1.70078	-1.62537	2.41178	0.157619	0.624886	lncRNA	AL354674.1	NO
ENSG00000224511.2	17.021	0.713456	0.526246	1	1	lncRNA	LINC00365	NO
ENSG00000232117.2	6.8868	-1.7428	0.599067	0.0821614	0.418774	lncRNA	LINC00384	NO
ENSG00000232643.2	0.895386	-0.376928	1.09399	0.368788	NA	lncRNA	LINC00385	NO
ENSG00000279499.1	2.5709	0.518729	0.661718	1	1	TEC	AL157770.1	NO
ENSG00000102781.14	377.326	0.515989	0.28866	1	1	protein_coding	KATNAL1	NO
ENSG00000236463.1	1.97504	-0.864242	0.833057	0.661205	1	lncRNA	LINC00427	NO
ENSG00000238121.6	48.7585	-0.387656	0.383749	1	1	lncRNA	LINC00426	NO
ENSG00000279149.1	2.56968	-1.24065	0.946902	0.303083	0.935709	TEC	AL356750.1	NO
ENSG00000285773.1	2.91149	-0.627482	0.805292	0.852175	1	lncRNA	AL161893.1	NO
ENSG00000225039.1	2.01648	0.249292	0.603559	1	1	lncRNA	LINC01058	NO
ENSG00000236444.5	3.32721	-1.50273	0.640168	0.198289	0.718736	protein_coding	UBE2L5	NO
ENSG00000189403.15	1594.62	-0.0912184	0.244368	1	1	protein_coding	HMGB1	NO
ENSG00000285840.2	0.689121	-0.624637	0.991539	0.598348	NA	lncRNA	AL353648.1	NO
ENSG00000213411.2	9.23084	0.922954	0.545956	1	1	processed_pseudogene	RBM22P2	NO
ENSG00000232489.1	8.25355	0.228302	0.528977	0.58542	1	processed_pseudogene	MFAP1P1	NO
ENSG00000224117.1	0.980121	-3.27249	3.05556	0.134489	NA	processed_pseudogene	PTPN2P2	NO
ENSG00000132952.12	457.689	1.0002	0.276283	0.857784	1	protein_coding	USPL1	NO
ENSG00000132965.10	320.52	-1.67782	0.341383	0.0275877	0.200537	protein_coding	ALOX5AP	DOWN
ENSG00000237879.1	6.94127	0.365135	0.475996	1	1	lncRNA	LINC00398	NO
ENSG00000236094.2	1.77994	-0.0622459	0.726292	1	1	lncRNA	LINC00545	NO
ENSG00000224743.7	5.34155	-2.82071	1.72904	0.00586533	0.0627601	lncRNA	TEX26-AS1	DOWN
ENSG00000102802.10	195.296	-0.420792	0.533268	1	1	protein_coding	MEDAG	NO
ENSG00000175664.10	2.52313	-0.836406	0.68715	0.796928	1	protein_coding	TEX26	NO
ENSG00000238185.1	0.777329	-0.374071	1.06125	0.422926	NA	lncRNA	AL353680.1	NO
ENSG00000286286.1	1.03582	-0.627529	1.19507	0.213985	NA	lncRNA	AL158065.1	NO
ENSG00000231894.2	2.84575	-0.842873	1.39434	0.115725	0.514486	unitary_pseudogene	WDR95P	NO
ENSG00000120694.20	2734.63	0.0511518	0.550705	1	1	protein_coding	HSPH1	NO
ENSG00000187676.8	116.889	-0.163735	0.233587	1	1	protein_coding	B3GLCT	NO
ENSG00000229427.1	9.7661	0.106087	0.400415	1	1	processed_pseudogene	ANKRD26P4	NO
ENSG00000278305.1	0.722402	-0.424547	1.1462	0.399368	NA	lncRNA	AL161616.2	NO
ENSG00000277319.1	0.691599	-0.0731669	0.959956	1	NA	unprocessed_pseudogene	AL161616.1	NO
ENSG00000133105.8	4.18923	-1.10592	1.42214	0.0715594	0.382144	protein_coding	RXFP2	NO
ENSG00000287904.1	1.00204	-0.558829	0.96355	0.789607	NA	lncRNA	AL138708.1	NO
ENSG00000073910.22	1828.48	0.819945	0.296889	1	1	protein_coding	FRY	NO
ENSG00000279314.1	1.29748	-0.621525	1.10519	0.394228	NA	TEC	AC002525.1	NO
ENSG00000278732.1	8.8321	-0.18677	0.4708	1	1	misc_RNA	Metazoa_SRP	NO
ENSG00000237637.1	2.7567	0.320367	0.592649	1	1	lncRNA	FRY-AS1	NO
ENSG00000189167.12	2.80937	-1.39896	0.995971	0.198789	0.71995	protein_coding	ZAR1L	NO
ENSG00000139618.16	246.994	0.338553	0.418706	1	1	protein_coding	BRCA2	NO
ENSG00000215515.2	4.41499	-0.797438	0.497094	1	1	processed_pseudogene	IFIT1P1	NO
ENSG00000139597.18	483.735	1.0398	0.248848	0.74892	1	protein_coding	N4BP2L1	NO
ENSG00000244754.9	3674.72	0.731935	0.215451	1	1	protein_coding	N4BP2L2	NO
ENSG00000229800.1	1.02771	-0.785509	1.26337	0.188984	NA	processed_pseudogene	ATP8A2P2	NO
ENSG00000281026.1	541.394	1.45894	0.316537	0.0926529	0.449344	lncRNA	N4BP2L2-IT2	NO
ENSG00000083642.19	935.232	-0.0871864	0.238115	1	1	protein_coding	PDS5B	NO
ENSG00000277151.1	34.7726	0.0355228	0.32912	1	1	lncRNA	AL138820.1	NO
ENSG00000133116.8	75.5692	-2.59347	0.337178	1.0435e-06	3.41908e-05	protein_coding	KL	DOWN
ENSG00000133121.21	820.72	-0.846276	0.157173	1	1	protein_coding	STARD13	NO
ENSG00000230300.1	34.3566	0.0157106	0.313231	1	1	lncRNA	STARD13-IT1	NO
ENSG00000236581.9	5.97606	-0.455009	0.624265	1	1	lncRNA	STARD13-AS	NO
ENSG00000287274.1	1.51431	-0.407359	0.929128	0.802122	1	lncRNA	AL627232.1	NO
ENSG00000227911.3	29.0298	0.688703	0.279534	1	1	lncRNA	LINC02344	NO
ENSG00000285621.1	1.22706	-2.70729	2.24915	0.0536615	NA	lncRNA	AL138999.2	NO
ENSG00000277386.1	12.4732	0.0186207	0.304338	1	1	lncRNA	AL138999.1	NO
ENSG00000230490.3	162.501	2.27538	0.327723	3.66153e-05	0.000856252	lncRNA	AL139383.1	UP
ENSG00000234535.1	0.717631	-0.209203	0.904239	1	NA	lncRNA	AL161719.1	NO
ENSG00000286779.1	0.547213	-0.295539	1.06406	0.62834	NA	lncRNA	AL139081.2	NO
ENSG00000133119.13	92.6445	0.165336	0.344328	1	1	protein_coding	RFC3	NO
ENSG00000276672.1	43.0735	-0.905304	0.281525	1	1	lncRNA	AL161891.1	NO
ENSG00000280431.1	1.06631	-0.928619	0.991749	0.435545	NA	TEC	AL160394.2	NO
ENSG00000271850.2	3.29255	-1.87779	1.88666	0.0324321	0.22464	lncRNA	LINC02343	DOWN
ENSG00000225179.2	5.38743	-1.73435	0.749076	0.116199	0.515607	lncRNA	LINC00457	NO
ENSG00000271901.2	2.5996	-3.02248	1.0081	0.00498135	0.0547816	lncRNA	AL161716.1	DOWN
ENSG00000231910.1	0.780776	-0.607899	1.04062	0.586178	NA	processed_pseudogene	GAMTP2	NO
ENSG00000261728.1	0.927552	-0.102384	0.82597	1	NA	lncRNA	AL138690.1	NO
ENSG00000172915.18	298.72	-0.86006	0.231868	1	1	protein_coding	NBEA	NO
ENSG00000232795.1	3.20853	-0.348655	0.526009	1	1	processed_pseudogene	SCAND3P1	NO
ENSG00000234835.1	4.25808	-0.702748	0.432417	1	1	processed_pseudogene	PHBP13	NO
ENSG00000180660.8	1.94537	-2.08076	0.83563	0.0655173	0.361023	protein_coding	MAB21L1	NO
ENSG00000287650.1	1.71777	0.100342	0.877731	1	1	lncRNA	AL390071.1	NO
ENSG00000236036.2	0.935705	-0.920526	1.47507	0.233763	NA	lncRNA	LINC00445	NO
ENSG00000133083.15	153.576	-0.860495	0.363465	1	1	protein_coding	DCLK1	NO
ENSG00000120669.16	1.62996	-2.46793	1.83618	0.0373489	0.247325	protein_coding	SOHLH2	DOWN
ENSG00000242715.8	9.37877	-0.758853	0.748288	0.799981	1	protein_coding	CCDC169	NO
ENSG00000133104.14	595.866	-0.852574	0.228001	1	1	protein_coding	SPART	NO
ENSG00000120664.11	11.4958	-0.249101	0.310474	1	1	lncRNA	SPART-AS1	NO
ENSG00000133101.10	11.8296	-0.81335	0.446566	1	1	protein_coding	CCNA1	NO
ENSG00000180440.4	19.8229	-4.86176	0.567712	1.4986e-12	1.11663e-10	protein_coding	SERTM1	DOWN
ENSG00000235306.2	0.645242	-0.154117	1.01593	0.972547	NA	processed_pseudogene	GAPDHP34	NO
ENSG00000223543.1	2.36946	-0.73308	1.02218	0.441953	1	processed_pseudogene	TCEAL4P1	NO
ENSG00000215486.5	0.755588	-0.230148	1.04457	0.45461	NA	transcribed_processed_pseudogene	ARL2BPP3	NO
ENSG00000271337.1	1.80173	-1.32136	1.03907	0.270535	0.873508	processed_pseudogene	NDE1P2	NO
ENSG00000133111.4	40.3611	-0.341273	0.239047	1	1	protein_coding	RFXAP	NO
ENSG00000120693.14	136.364	-1.40476	0.212065	0.0387522	0.254331	protein_coding	SMAD9	DOWN
ENSG00000236711.2	6.82665	-1.17674	0.512142	0.482958	1	lncRNA	SMAD9-IT1	NO
ENSG00000226161.1	0.798334	-2.41366	0.980567	0.0502727	NA	processed_pseudogene	EIF4A1P5	NO
ENSG00000120697.9	192.491	0.540706	0.253458	1	1	protein_coding	ALG5	NO
ENSG00000120699.13	184.798	0.43323	0.199798	1	1	protein_coding	EXOSC8	NO
ENSG00000102710.20	629.08	0.839084	0.21463	1	1	protein_coding	SUPT20H	NO
ENSG00000180138.7	1.13832	-0.359189	1.04684	0.539099	NA	protein_coding	CSNK1A1L	NO
ENSG00000279511.1	1.56678	-1.22477	1.25726	0.230476	0.789435	TEC	AL356274.2	NO
ENSG00000275226.1	2.73222	-0.664396	1.07838	0.402795	1	lncRNA	LINC00547	NO
ENSG00000133110.15	633.106	-2.22294	0.639966	0.0161397	0.136083	protein_coding	POSTN	DOWN
ENSG00000133107.15	68.5791	-0.318017	0.409425	1	1	protein_coding	TRPC4	NO
ENSG00000199276.1	0.716355	-1.68202	1.39842	0.31872	NA	rRNA_pseudogene	RNA5SP26	NO
ENSG00000287477.1	3.94533	-1.40892	0.806424	0.242406	0.814977	lncRNA	AL356495.1	NO
ENSG00000274317.2	5.53485	-0.670294	0.950855	0.618921	1	lncRNA	LINC02334	NO
ENSG00000228036.1	10.0294	-0.192873	0.446463	1	1	processed_pseudogene	HSPD1P9	NO
ENSG00000223685.6	60.9512	-0.41241	0.219684	1	1	lncRNA	LINC00571	NO
ENSG00000120686.12	764.145	0.166544	0.249381	1	1	protein_coding	UFM1	NO
ENSG00000279025.1	2.34071	-0.582129	0.929129	0.68855	1	TEC	AL356863.1	NO
ENSG00000236354.1	0.560689	-0.780441	1.22073	0.501581	NA	lncRNA	LINC00437	NO
ENSG00000229437.2	0.886561	-0.581616	1.1316	0.249893	NA	lncRNA	LINC00366	NO
ENSG00000150893.11	416.459	-2.01973	0.37735	0.00315932	0.037974	protein_coding	FREM2	DOWN
ENSG00000252795.1	0.538915	-0.740907	1.27586	0.487884	NA	snRNA	RNU6-56P	NO
ENSG00000235550.1	1.88781	-2.28861	2.09772	0.0325941	0.225188	unprocessed_pseudogene	ANKRD26P2	DOWN
ENSG00000133115.12	5.94013	-3.34434	0.84012	0.000341383	0.00599786	protein_coding	STOML3	DOWN
ENSG00000120685.20	387.067	0.416772	0.167527	1	1	protein_coding	PROSER1	NO
ENSG00000188811.14	547.025	0.406619	0.192455	1	1	protein_coding	NHLRC3	NO
ENSG00000273507.5	16.3348	-0.957696	0.512799	0.777194	1	lncRNA	AL354809.1	NO
ENSG00000214823.3	0.456352	-0.912995	1.31314	0.652852	NA	processed_pseudogene	NXT1P1	NO
ENSG00000183722.9	405.93	-1.87694	0.261814	0.000491382	0.00810361	protein_coding	LHFPL6	DOWN
ENSG00000133103.17	234.537	0.223172	0.201335	1	1	protein_coding	COG6	NO
ENSG00000215483.11	258.472	2.08574	0.515084	0.00775022	0.0776964	lncRNA	LINC00598	UP
ENSG00000230710.2	3.34853	-1.11265	0.793794	0.46124	1	lncRNA	LINC00332	NO
ENSG00000271429.1	3.66129	1.08071	1.10688	0.186402	0.693491	processed_pseudogene	RPL17P51	NO
ENSG00000252812.1	1.31092	2.55887	1.2586	0.0869258	0.434757	misc_RNA	RN7SKP2	NO
ENSG00000288542.1	22.2233	1.2508	0.418751	0.366892	1	lncRNA	AL133318.1	NO
ENSG00000150907.10	991.952	0.737194	0.287087	1	1	protein_coding	FOXO1	NO
ENSG00000229456.1	1.23681	-3.1962	1.85324	0.0424454	NA	processed_pseudogene	RLIMP1	DOWN
ENSG00000211491.2	3.19254	-0.483508	0.614566	1	1	miRNA	MIR320D1	NO
ENSG00000102738.8	221.537	1.61953	0.268515	0.0101072	0.0952234	protein_coding	MRPS31	UP
ENSG00000102743.15	1392.54	5.02245	0.460609	1.14741e-21	1.75117e-19	protein_coding	SLC25A15	UP
ENSG00000168852.13	26.1498	-0.100026	0.332869	1	1	transcribed_unprocessed_pseudogene	TPTE2P5	NO
ENSG00000176268.5	7.67365	0.0569273	0.355159	1	1	processed_pseudogene	CYCSP34	NO
ENSG00000287837.1	100.867	0.987116	0.20485	0.945498	1	lncRNA	AL590064.1	NO
ENSG00000239827.8	38.8399	0.763178	0.282939	1	1	transcribed_unprocessed_pseudogene	SUGT1P3	NO
ENSG00000120690.16	1122.71	-0.416592	0.182396	1	1	protein_coding	ELF1	NO
ENSG00000229473.2	42.6417	-0.204702	0.248551	1	1	processed_pseudogene	RGS17P1	NO
ENSG00000120688.9	178.01	-0.545491	0.219826	1	1	protein_coding	WBP4	NO
ENSG00000165572.8	91.3006	0.078447	0.225019	1	1	protein_coding	KBTBD6	NO
ENSG00000278390.5	10.7504	-0.476488	0.359777	1	1	lncRNA	AL354696.2	NO
ENSG00000215482.3	1.98629	-0.12167	0.554954	1	1	processed_pseudogene	CALM2P3	NO
ENSG00000120696.9	105.712	0.239624	0.256206	1	1	protein_coding	KBTBD7	NO
ENSG00000225133.1	1.94668	-1.46086	1.44694	0.144943	0.59392	processed_pseudogene	MORF4L1P4	NO
ENSG00000120662.16	138.555	1.32834	0.338173	0.216356	0.759699	protein_coding	MTRF1	NO
ENSG00000277662.1	6.81163	1.00837	0.453229	0.740821	1	lncRNA	AL354696.1	NO
ENSG00000231404.2	1.27685	0.947354	1.26513	1	NA	processed_pseudogene	RAC1P3	NO
ENSG00000172766.19	397.463	0.721199	0.306263	1	1	protein_coding	NAA16	NO
ENSG00000214222.2	3.13487	0.911888	0.472066	0.897288	1	processed_pseudogene	TUBBP2	NO
ENSG00000205240.4	1.0538	-1.80818	0.852753	0.152157	NA	unprocessed_pseudogene	OR7E36P	NO
ENSG00000234655.3	0.599172	-0.563421	1.00495	0.558537	NA	unprocessed_pseudogene	OR7E155P	NO
ENSG00000102760.13	851.78	-3.57038	0.44133	2.34609e-09	1.20409e-07	protein_coding	RGCC	DOWN
ENSG00000288600.1	1.93572	-2.14486	0.987624	0.0543466	0.319442	lncRNA	AL354833.2	NO
ENSG00000288598.1	4.19498	-1.37127	0.838423	0.303931	0.937413	lncRNA	AL354833.1	NO
ENSG00000102763.18	954.062	1.19998	0.22422	0.299125	0.927839	protein_coding	VWA8	NO
ENSG00000284584.1	1.06897	-0.0537633	0.663677	1	NA	miRNA	MIR5006	NO
ENSG00000229696.1	1.15394	-0.391738	1.09217	0.284528	NA	processed_pseudogene	KARS1P1	NO
ENSG00000278338.4	3.03174	-0.578977	0.628101	1	1	lncRNA	VWA8-AS1	NO
ENSG00000102780.17	1306.92	-0.471795	0.228474	1	1	protein_coding	DGKH	NO
ENSG00000231530.1	0.759617	-0.899254	0.819055	0.690851	NA	lncRNA	AL157932.1	NO
ENSG00000237263.1	1.48274	-0.781834	0.7904	0.779451	1	processed_pseudogene	MAPK6P3	NO
ENSG00000270809.1	0.540171	-0.225462	1.02872	0.604722	NA	processed_pseudogene	CHCHD2P11	NO
ENSG00000234213.1	0.692291	0.134767	0.796691	1	NA	processed_pseudogene	FHP1	NO
ENSG00000023516.9	1240.9	-0.220166	0.204076	1	1	protein_coding	AKAP11	NO
ENSG00000283554.1	2.3867	-1.58436	0.841338	0.188321	0.6972	lncRNA	LINC02341	NO
ENSG00000120659.15	13.2721	0.644233	0.588274	1	1	protein_coding	TNFSF11	NO
ENSG00000179813.7	50.1234	-3.2505	0.819176	0.000483864	0.00799478	protein_coding	FAM216B	DOWN
ENSG00000271216.2	10.4958	-0.736283	0.57092	1	1	lncRNA	LINC01050	NO
ENSG00000133106.15	380.528	-0.697576	0.30088	1	1	protein_coding	EPSTI1	NO
ENSG00000238025.1	1.49348	-0.852203	1.05992	0.407732	1	processed_pseudogene	ZDHHC4P1	NO
ENSG00000120675.6	282.258	-0.0760436	0.292519	1	1	protein_coding	DNAJC15	NO
ENSG00000276569.1	0.798024	-0.558403	1.12926	0.604936	NA	processed_pseudogene	AL138709.1	NO
ENSG00000120658.13	26.9475	-1.33462	0.359346	0.213128	0.752748	protein_coding	ENOX1	NO
ENSG00000233821.1	2.4444	-1.01505	1.33961	0.195416	0.712031	lncRNA	ENOX1-AS1	NO
ENSG00000287842.1	3.8809	-0.145463	0.496598	1	1	lncRNA	AL161714.1	NO
ENSG00000287029.1	2.65107	-3.93996	1.37722	0.00118331	0.0170076	lncRNA	AL162713.2	DOWN
ENSG00000151773.13	73.4106	0.523505	0.282789	1	1	protein_coding	CCDC122	NO
ENSG00000274001.1	9.41862	1.25247	0.459689	0.383236	1	lncRNA	AL512506.1	NO
ENSG00000179630.11	152.233	-0.0536451	0.239438	1	1	protein_coding	LACC1	NO
ENSG00000281883.1	1.96248	0.341446	0.534463	1	1	protein_coding	AL512506.3	NO
ENSG00000280060.1	0.681297	-0.131021	0.857861	1	NA	TEC	AL512506.2	NO
ENSG00000233725.7	7.06658	-2.23644	0.592327	0.00874144	0.085108	lncRNA	NRAD1	DOWN
ENSG00000179611.3	4.50956	-0.5898	0.45377	1	1	processed_pseudogene	DGKZP1	NO
ENSG00000226519.2	7.49242	-0.425038	0.47004	1	1	lncRNA	LINC00390	NO
ENSG00000227258.6	58.6425	1.49604	0.499464	0.169747	0.654481	lncRNA	SMIM2-AS1	NO
ENSG00000139656.7	1.28041	-2.00299	1.77161	0.0804835	NA	protein_coding	SMIM2	NO
ENSG00000235285.1	0.581574	-0.656697	1.23237	0.355573	NA	lncRNA	SMIM2-IT1	NO
ENSG00000276854.1	4.30881	0.750879	0.787025	0.776287	1	lncRNA	AL589745.2	NO
ENSG00000230731.3	9.95511	-0.789788	0.672251	0.86205	1	lncRNA	AL589745.1	NO
ENSG00000277831.1	1.48541	0.414862	0.865102	0.964689	1	lncRNA	AL138960.1	NO
ENSG00000151778.11	20.7327	0.281353	0.350546	1	1	protein_coding	SERP2	NO
ENSG00000237361.3	27.1365	2.18677	0.638846	0.0154465	0.131648	lncRNA	TUSC8	UP
ENSG00000102804.15	1583.42	-1.26093	0.228372	0.186778	0.694389	protein_coding	TSC22D1	NO
ENSG00000225727.3	1.6245	-1.9348	1.14949	0.104907	0.485142	transcribed_processed_pseudogene	AL139184.1	NO
ENSG00000278156.2	12.3622	-0.502602	0.393837	1	1	lncRNA	TSC22D1-AS1	NO
ENSG00000230793.1	4.62243	-1.13222	0.519474	0.543243	1	processed_pseudogene	SMARCE1P5	NO
ENSG00000237585.1	0.759353	-0.79638	1.15015	0.592063	NA	lncRNA	LINC00407	NO
ENSG00000276527.1	0.967641	-0.945955	1.42214	0.206095	NA	lncRNA	AL356515.1	NO
ENSG00000235097.1	1.44382	-0.540971	1.14732	0.308918	0.948005	lncRNA	LINC00330	NO
ENSG00000083635.8	86.8268	-0.0193956	0.239597	1	1	protein_coding	NUFIP1	NO
ENSG00000223732.2	0.857966	-0.332844	1.08113	0.581909	NA	lncRNA	AL359706.1	NO
ENSG00000133114.18	285.853	-0.273168	0.174558	1	1	protein_coding	GPALPP1	NO
ENSG00000265802.2	6.90622	0.272163	0.313789	1	1	misc_RNA	RN7SL49P	NO
ENSG00000188342.12	185.595	-0.207095	0.164691	1	1	protein_coding	GTF2F2	NO
ENSG00000271818.1	1.94147	-0.501705	0.631429	1	1	misc_RNA	RN7SKP4	NO
ENSG00000180332.6	1.38008	-0.703814	1.23841	0.224514	0.776656	protein_coding	KCTD4	NO
ENSG00000270381.1	3.3681	0.17289	0.429529	1	1	processed_pseudogene	AL138963.2	NO
ENSG00000133112.17	13454	-0.580217	0.261749	1	1	protein_coding	TPT1	NO
ENSG00000199477.1	6.316	0.0397443	0.433294	1	1	snoRNA	SNORA31	NO
ENSG00000273149.1	38.6632	-1.32627	0.635531	0.30485	0.938998	lncRNA	AL138963.3	NO
ENSG00000170919.16	690.647	0.804785	0.253413	1	1	lncRNA	TPT1-AS1	NO
ENSG00000228886.1	30.2504	0.989296	0.243968	0.909291	1	lncRNA	AL138963.1	NO
ENSG00000214455.4	21.1157	-0.230694	0.403499	1	1	processed_pseudogene	RCN1P2	NO
ENSG00000174032.17	630.41	2.37272	0.352163	1.74728e-05	0.00044154	protein_coding	SLC25A30	UP
ENSG00000251015.1	2.51796	0.428651	0.53828	1	1	lncRNA	SLC25A30-AS1	NO
ENSG00000136152.15	964.509	1.42457	0.182193	0.013281	0.117086	protein_coding	COG3	UP
ENSG00000165837.12	7.01174	-2.94655	1.01372	0.00428573	0.0484872	protein_coding	ERICH6B	DOWN
ENSG00000235366.2	1.20913	-2.11762	1.13343	0.10733	NA	lncRNA	LINC01055	NO
ENSG00000174015.10	1.68487	-2.1316	1.47333	0.0910929	0.445878	protein_coding	CBY2	NO
ENSG00000215475.5	4.79573	-2.47272	0.779115	0.00850565	0.0834662	protein_coding	SIAH3	DOWN
ENSG00000123200.17	2230.33	0.553102	0.300918	1	1	protein_coding	ZC3H13	NO
ENSG00000235903.9	35.4258	-0.625582	0.640243	1	1	lncRNA	CPB2-AS1	NO
ENSG00000080618.17	4089.18	5.41045	0.502111	5.44265e-20	7.45622e-18	protein_coding	CPB2	UP
ENSG00000136167.15	3086.52	-0.878419	0.263083	1	1	protein_coding	LCP1	NO
ENSG00000240767.3	13.7042	-0.116045	0.421263	1	1	misc_RNA	RN7SL288P	NO
ENSG00000173988.13	21.443	-1.25125	0.505218	0.3939	1	protein_coding	LRRC63	NO
ENSG00000287863.1	2.59257	-0.164143	0.704808	1	1	lncRNA	AL139801.1	NO
ENSG00000261097.1	3.81056	0.367232	0.691505	1	1	lncRNA	LINC00563	NO
ENSG00000102445.20	188.083	-1.21335	0.319106	0.382933	1	protein_coding	RUBCNL	NO
ENSG00000223336.1	1.99765	-0.25299	0.639957	1	1	snRNA	RNU2-6P	NO
ENSG00000231817.9	3.01108	-1.7534	0.944524	0.136216	0.571144	lncRNA	LINC01198	NO
ENSG00000277228.1	0.57173	-0.324271	1.08895	0.498127	NA	lncRNA	AL138686.1	NO
ENSG00000205105.6	1.39095	-0.195892	0.727835	1	1	processed_pseudogene	COX17P1	NO
ENSG00000136141.15	716.594	-0.0540149	0.160145	1	1	protein_coding	LRCH1	NO
ENSG00000278462.1	5.24899	0.342486	0.483403	1	1	lncRNA	AL359880.1	NO
ENSG00000139684.15	491.285	0.426323	0.244472	1	1	protein_coding	ESD	NO
ENSG00000102468.11	8.75483	-1.33259	0.72712	0.2873	0.904641	protein_coding	HTR2A	NO
ENSG00000224517.6	5.98586	0.902078	0.773659	0.674799	1	lncRNA	HTR2A-AS1	NO
ENSG00000234590.1	0.650052	-0.311119	0.966333	1	NA	processed_pseudogene	GNG5P5	NO
ENSG00000136143.16	349.851	0.254707	0.218956	1	1	protein_coding	SUCLA2	NO
ENSG00000234145.1	1.67457	-0.763033	0.982657	0.558933	1	processed_pseudogene	NAP1L4P3	NO
ENSG00000229423.2	1.92449	-0.138757	0.720345	1	1	processed_pseudogene	RPL27AP8	NO
ENSG00000228573.1	3.94069	0.671745	0.526877	1	1	lncRNA	AL138962.1	NO
ENSG00000260388.2	11.9192	-0.236567	0.439735	1	1	lncRNA	LINC00562	NO
ENSG00000287456.1	1.28104	-0.372989	1.11889	0.288981	NA	lncRNA	AL157369.1	NO
ENSG00000136159.4	105.089	-0.193551	0.246381	1	1	protein_coding	NUDT15	NO
ENSG00000276968.1	3.26561	-0.468752	0.593117	1	1	lncRNA	AL158196.1	NO
ENSG00000136146.15	242.545	0.098927	0.189764	1	1	protein_coding	MED4	NO
ENSG00000229111.1	1.68936	-3.6023	0.841581	0.000274863	0.00497887	lncRNA	MED4-AS1	DOWN
ENSG00000224510.2	0.700262	-0.477674	0.9426	0.879565	NA	processed_pseudogene	POLR2KP2	NO
ENSG00000136156.15	2734.36	-0.44889	0.258653	1	1	protein_coding	ITM2B	NO
ENSG00000231473.3	8.12005	-0.689332	0.367877	1	1	lncRNA	RB1-DT	NO
ENSG00000139687.16	615.409	0.0239516	0.233013	1	1	protein_coding	RB1	NO
ENSG00000238086.5	4.4254	-1.04059	0.582297	0.631646	1	processed_pseudogene	PPP1R26P1	NO
ENSG00000177197.7	2.3961	-1.09582	0.601454	0.561946	1	processed_pseudogene	PCNPP5	NO
ENSG00000277684.1	1.28154	-0.734254	1.01158	0.527688	NA	lncRNA	AL392048.1	NO
ENSG00000139679.15	150.415	-0.725627	0.317392	1	1	protein_coding	LPAR6	NO
ENSG00000277233.1	5.94188	0.581994	0.403938	1	1	misc_RNA	Metazoa_SRP	NO
ENSG00000136161.13	154.39	-0.201918	0.232844	1	1	protein_coding	RCBTB2	NO
ENSG00000287599.1	1.1248	-0.44351	1.07737	0.329553	NA	lncRNA	AL157813.2	NO
ENSG00000274929.1	3.75994	0.169595	0.413516	1	1	lncRNA	AL157813.1	NO
ENSG00000152207.7	26.6303	-2.28047	0.298884	1.01378e-05	0.000271984	protein_coding	CYSLTR2	DOWN
ENSG00000225131.2	7.94915	0.536706	0.36192	1	1	processed_pseudogene	PSME2P2	NO
ENSG00000275202.1	8.38795	-0.447929	0.367469	1	1	lncRNA	AL161421.1	NO
ENSG00000102531.16	2227.94	0.842432	0.23311	1	1	protein_coding	FNDC3A	NO
ENSG00000201662.1	10.2494	-0.217275	0.403262	1	1	snRNA	RNU6-60P	NO
ENSG00000223724.1	2.49119	-2.95631	2.20229	0.0164472	0.138016	processed_pseudogene	RAD17P2	DOWN
ENSG00000199788.1	4.52519	-0.041133	0.463142	1	1	misc_RNA	RNY3P2	NO
ENSG00000235957.1	2.0371	-0.396591	0.706352	1	1	processed_pseudogene	COX7CP1	NO
ENSG00000231665.1	2.99265	-0.369699	0.67837	1	1	processed_pseudogene	OGFOD1P1	NO
ENSG00000102539.5	1.28654	-0.506447	0.701954	1	NA	protein_coding	MLNR	NO
ENSG00000102543.14	132.245	0.45345	0.207353	1	1	protein_coding	CDADC1	NO
ENSG00000102547.19	189.406	-2.02865	0.18048	8.43314e-09	4.02535e-07	protein_coding	CAB39L	DOWN
ENSG00000136169.16	317.605	0.070284	0.192884	1	1	protein_coding	SETDB2	NO
ENSG00000236577.1	8.93797	1.21461	0.392298	0.413631	1	processed_pseudogene	SNRPGP14	NO
ENSG00000136147.18	412.489	0.624737	0.181377	1	1	protein_coding	PHF11	NO
ENSG00000136144.12	287.748	0.141155	0.167934	1	1	protein_coding	RCBTB1	NO
ENSG00000152213.4	44.9974	-1.30721	0.320279	0.248206	0.827226	protein_coding	ARL11	NO
ENSG00000123179.14	140.314	1.02606	0.218843	0.793607	1	protein_coding	EBPL	NO
ENSG00000102753.10	577.401	0.332756	0.227931	1	1	protein_coding	KPNA3	NO
ENSG00000276436.1	0.428394	-1.39799	1.26088	0.429167	NA	lncRNA	AL136301.1	NO
ENSG00000181358.3	1.67225	-0.273242	0.737364	1	1	processed_pseudogene	CTAGE10P	NO
ENSG00000123178.15	172.392	-1.42212	0.257264	0.0651798	0.360067	protein_coding	SPRYD7	NO
ENSG00000231607.12	357.041	0.290133	0.303417	1	1	lncRNA	DLEU2	NO
ENSG00000204977.10	246.321	-0.250229	0.138728	1	1	protein_coding	TRIM13	NO
ENSG00000264864.1	1.3241	-0.241859	0.539637	1	1	miRNA	MIR3613	NO
ENSG00000198553.9	3.406	-1.2494	0.499875	0.394455	1	protein_coding	KCNRG	NO
ENSG00000176124.15	103.56	0.0279726	0.310725	1	1	lncRNA	DLEU1	NO
ENSG00000214359.3	2.92365	1.31552	0.583617	0.334786	0.997135	processed_pseudogene	RPL18P10	NO
ENSG00000274270.1	5.23691	-1.28234	0.337009	0.284258	0.899485	lncRNA	AL137060.3	NO
ENSG00000232150.3	5.0867	-1.00392	0.428341	0.751905	1	processed_pseudogene	ST13P4	NO
ENSG00000286191.1	4.74378	0.468069	0.609941	1	1	lncRNA	AL158195.1	NO
ENSG00000186047.10	7.45856	-1.53331	0.553342	0.167482	0.648848	protein_coding	DLEU7	NO
ENSG00000233672.9	9.90036	-0.832935	0.454293	1	1	lncRNA	RNASEH2B-AS1	NO
ENSG00000136104.21	557.491	-0.320241	0.212848	1	1	protein_coding	RNASEH2B	NO
ENSG00000123201.14	13.9913	-0.578285	0.613783	1	1	transcribed_unitary_pseudogene	GUCY1B2	NO
ENSG00000226792.7	2.62765	-3.09154	1.28147	0.0100058	0.0945092	protein_coding	C13orf42	DOWN
ENSG00000214878.2	0.788312	-0.727178	1.14181	0.477837	NA	processed_pseudogene	RPL5P31	NO
ENSG00000150510.17	78.9623	0.173734	0.29103	1	1	protein_coding	FAM124A	NO
ENSG00000253309.6	2.51835	-1.46801	0.713322	0.242747	0.815523	protein_coding	SERPINE3	NO
ENSG00000266072.1	1.36877	-2.92475	0.742107	0.00327591	0.0391321	miRNA	MIR5693	DOWN
ENSG00000102786.15	1449.32	0.285374	0.233403	1	1	protein_coding	INTS6	NO
ENSG00000236778.8	54.8307	0.505154	0.437327	1	1	lncRNA	INTS6-AS1	NO
ENSG00000224892.6	12.821	1.3117	0.691953	0.310719	0.950513	transcribed_processed_pseudogene	RPS4XP16	NO
ENSG00000229906.1	0.750345	-0.508646	1.12395	0.416189	NA	processed_pseudogene	SNRPGP11	NO
ENSG00000139668.9	792.326	0.751471	0.153317	1	1	protein_coding	WDFY2	NO
ENSG00000224451.2	19.1669	1.12999	0.330046	0.541088	1	processed_pseudogene	ATP5PBP1	NO
ENSG00000285444.1	13.588	0.259411	0.288542	1	1	protein_coding	AL162377.3	NO
ENSG00000102796.11	58.3013	0.198951	0.193912	1	1	protein_coding	DHRS12	NO
ENSG00000231856.2	17.2927	-0.546805	0.236056	1	1	lncRNA	AL162377.1	NO
ENSG00000281106.4	8.37777	0.960467	0.556943	0.753571	1	protein_coding	TMEM272	NO
ENSG00000123171.7	0.968974	-0.750049	1.34731	0.256404	NA	protein_coding	CCDC70	NO
ENSG00000232872.2	22.9364	1.21446	0.441092	0.419816	1	processed_pseudogene	CTAGE3P	NO
ENSG00000123191.16	804.666	1.83098	0.336072	0.00411321	0.0468862	protein_coding	ATP7B	UP
ENSG00000236044.1	1.25112	-3.07737	1.18456	0.0154174	NA	processed_pseudogene	FABP5P2	DOWN
ENSG00000253710.4	175.474	-0.167946	0.158438	1	1	protein_coding	ALG11	NO
ENSG00000197168.13	39.8727	-2.40913	0.487753	0.000592239	0.00952317	protein_coding	NEK5	DOWN
ENSG00000273523.1	1.76405	-3.06777	1.73074	0.0615428	0.346395	lncRNA	AL139082.1	NO
ENSG00000136098.17	194.014	0.666135	0.213049	1	1	protein_coding	NEK3	NO
ENSG00000243406.6	23.2616	0.78013	0.251131	1	1	transcribed_unprocessed_pseudogene	MRPS31P5	NO
ENSG00000272281.6	2.95053	-2.63371	1.17998	0.0336982	0.230418	transcribed_unprocessed_pseudogene	TPTE2P2	DOWN
ENSG00000271564.2	0.819808	-0.604637	1.27137	0.326678	NA	lncRNA	LINC02333	NO
ENSG00000136114.17	112.794	-1.29395	0.284281	0.221991	0.771844	protein_coding	THSD1	NO
ENSG00000136100.14	722.521	0.0878101	0.167755	1	1	protein_coding	VPS36	NO
ENSG00000278238.1	1.37048	-0.220504	0.546745	1	1	lncRNA	AL359513.1	NO
ENSG00000136108.15	164.795	0.3282	0.428055	1	1	protein_coding	CKAP2	NO
ENSG00000235660.2	3.76123	-3.4519	0.911991	0.000703335	0.0110243	lncRNA	LINC00345	DOWN
ENSG00000244471.6	3.13838	-1.38097	1.22328	0.177588	0.672052	transcribed_unprocessed_pseudogene	AL137058.1	NO
ENSG00000280296.1	2.81423	-2.18027	0.994578	0.039946	0.260124	TEC	AL137058.3	DOWN
ENSG00000273784.4	0.800248	0.625743	0.838833	0.895188	NA	lncRNA	AL137058.2	NO
ENSG00000250299.6	7.95333	-0.153991	0.247321	1	1	transcribed_unprocessed_pseudogene	MRPS31P4	NO
ENSG00000139675.12	34.6227	-1.19038	0.250731	0.354103	1	protein_coding	HNRNPA1L2	NO
ENSG00000273723.1	4.35111	0.581217	0.425374	1	1	lncRNA	SUGT1-DT	NO
ENSG00000165416.15	744.652	-0.259446	0.217429	1	1	protein_coding	SUGT1	NO
ENSG00000136110.13	1.22543	-3.05197	1.48501	0.0221769	NA	protein_coding	CNMD	DOWN
ENSG00000150276.8	1.51965	-0.427531	1.08749	0.244103	0.818562	processed_pseudogene	PPIAP26	NO
ENSG00000136099.13	1.60102	-2.03327	1.34372	0.12201	0.53178	protein_coding	PCDH8	NO
ENSG00000102837.7	77.3021	0.999943	0.840915	0.477353	1	protein_coding	OLFM4	NO
ENSG00000237092.2	2.46107	-1.53301	1.94257	0.111376	0.50332	lncRNA	LINC01065	NO
ENSG00000225510.2	0.875401	-0.502365	1.11187	0.417482	NA	transcribed_processed_pseudogene	PCDH8P1	NO
ENSG00000287722.1	2.05901	-2.78198	1.4767	0.0145142	0.125333	lncRNA	AL356295.1	DOWN
ENSG00000287247.1	1.13035	-0.375713	1.06455	0.515192	NA	lncRNA	AL450423.2	NO
ENSG00000273919.1	1.12763	-0.635158	1.22653	0.280768	NA	lncRNA	AL450423.1	NO
ENSG00000261517.2	2.33054	-0.869429	1.19315	0.302713	0.935232	lncRNA	LINC00558	NO
ENSG00000234787.8	2.65374	-0.78461	1.23474	0.192209	0.705227	lncRNA	LINC00458	NO
ENSG00000136149.6	44.691	-1.16049	0.314016	0.44097	1	processed_pseudogene	RPL13AP25	NO
ENSG00000287460.1	12.7097	0.830532	0.676514	0.841285	1	lncRNA	AL442636.1	NO
ENSG00000277047.5	12.6159	-0.62391	1.00329	0.400609	1	lncRNA	AL390964.1	NO
ENSG00000278630.1	0.864953	-0.489649	1.0517	0.71479	NA	lncRNA	LINC02335	NO
ENSG00000228611.2	0.732137	-0.654912	1.21115	0.369442	NA	processed_pseudogene	HNF4GP1	NO
ENSG00000286709.1	2.84137	-0.270582	0.961479	0.758278	1	lncRNA	AL138997.1	NO
ENSG00000228319.1	0.966442	-0.521012	1.10086	0.343386	NA	processed_pseudogene	SPATA2P1	NO
ENSG00000225352.1	0.475343	-0.282512	1.04934	0.646731	NA	processed_pseudogene	RPL31P53	NO
ENSG00000118946.12	790.304	-1.28315	0.364908	0.310802	0.950567	protein_coding	PCDH17	NO
ENSG00000278722.1	1.01061	-1.32504	0.799535	0.401828	NA	lncRNA	AL445288.1	NO
ENSG00000277448.1	3.4918	-0.527752	0.961639	0.653402	1	lncRNA	LINC02338	NO
ENSG00000232954.2	2.36854	-0.393997	0.973367	0.559317	1	lncRNA	LINC00374	NO
ENSG00000214335.3	2.05244	-0.686031	1.10699	0.389163	1	processed_pseudogene	CTAGE16P	NO
ENSG00000223717.1	1.67768	-0.443662	1.0481	0.341067	1	processed_pseudogene	DNAJA1P1	NO
ENSG00000214281.3	0.442199	-0.357558	1.10186	0.627371	NA	processed_pseudogene	HMGN2P39	NO
ENSG00000288015.1	3.40412	-0.576635	0.68564	1	1	lncRNA	AL159156.1	NO
ENSG00000139734.19	103.661	-0.499447	0.527736	1	1	protein_coding	DIAPH3	NO
ENSG00000227528.6	0.818081	-0.256645	1.06064	0.433943	NA	lncRNA	DIAPH3-AS1	NO
ENSG00000265745.2	1.31946	-0.103987	0.712071	1	1	misc_RNA	RN7SL375P	NO
ENSG00000227336.1	0.771117	-0.39079	1.03275	0.398698	NA	lncRNA	LINC00434	NO
ENSG00000238213.1	2.29744	-1.75606	1.06137	0.128155	0.548443	processed_pseudogene	TARDBPP2	NO
ENSG00000083544.16	423.751	-0.817449	0.279256	1	1	protein_coding	TDRD3	NO
ENSG00000225249.6	6.3863	-0.485521	0.756465	1	1	lncRNA	LINC00378	NO
ENSG00000279657.1	2.80346	-1.01594	1.21269	0.22465	0.776656	TEC	AL161901.1	NO
ENSG00000227510.4	10.0335	0.299727	0.871827	1	1	lncRNA	LINC01442	NO
ENSG00000280165.1	0.637194	0.0565888	0.85776	1	NA	protein_coding	PCDH20	NO
ENSG00000197991.11	0.890036	-0.434307	1.13865	0.301479	NA	protein_coding	AL592490.1	NO
ENSG00000229578.3	1.57374	-0.574972	1.09575	0.219098	0.765202	lncRNA	LINC00358	NO
ENSG00000232105.1	0.634429	-0.389513	1.11189	0.487098	NA	processed_pseudogene	RPL32P28	NO
ENSG00000286469.1	0.726102	-0.378847	1.0391	0.868472	NA	lncRNA	AL445668.1	NO
ENSG00000228669.2	1.81881	-0.369865	1.01669	0.440199	1	lncRNA	LINC00448	NO
ENSG00000273550.2	0.907761	-0.300029	1.0369	0.400281	NA	lncRNA	AL354810.1	NO
ENSG00000227564.3	1.54582	-0.79637	1.19738	0.277225	0.887207	lncRNA	LINC00376	NO
ENSG00000287996.1	6.59447	-0.80723	1.11549	0.280094	0.892664	lncRNA	AL359208.1	NO
ENSG00000231061.1	0.938168	-0.443089	1.13681	0.436364	NA	lncRNA	LINC00395	NO
ENSG00000213232.2	0.835449	-0.715796	1.19876	0.469091	NA	processed_pseudogene	PPP1R2P10	NO
ENSG00000219926.11	1.49019	-2.30693	4.0812	0.0597753	0.340314	transcribed_unprocessed_pseudogene	OR7E104P	NO
ENSG00000285566.1	0.764944	-0.116005	0.956878	1	NA	protein_coding	AL445238.1	NO
ENSG00000227674.3	2.19967	-1.09489	1.28977	0.304276	0.937894	lncRNA	LINC00355	NO
ENSG00000237849.1	0.743621	-0.681209	1.31552	0.477439	NA	processed_pseudogene	NFYAP1	NO
ENSG00000214269.3	3.72789	-1.57536	0.478874	0.127671	0.54753	processed_pseudogene	LGMNP1	NO
ENSG00000214266.2	0.422894	-0.263055	1.06592	0.554026	NA	processed_pseudogene	STARP1	NO
ENSG00000236565.3	7.34232	-0.888508	0.893271	0.470217	1	processed_pseudogene	HNRNPA3P5	NO
ENSG00000234767.2	1.24149	-0.891925	1.44639	0.157117	NA	lncRNA	LINC01052	NO
ENSG00000286395.1	2.43724	-0.441885	0.905263	0.842387	1	lncRNA	AL158038.1	NO
ENSG00000235737.1	1.09972	-1.70698	2.3098	0.167335	NA	processed_pseudogene	TRIM60P19	NO
ENSG00000184226.15	517.651	-0.511477	0.401024	1	1	protein_coding	PCDH9	NO
ENSG00000228842.3	2.42158	0.370767	0.972001	0.681734	1	lncRNA	PCDH9-AS2	NO
ENSG00000233840.1	1.06482	-0.377596	1.00952	0.527217	NA	lncRNA	PCDH9-AS4	NO
ENSG00000285588.1	0.94916	-0.288066	1.04497	0.586216	NA	lncRNA	AL160254.1	NO
ENSG00000230040.2	0.828851	-0.448844	1.10233	0.426425	NA	lncRNA	LINC00364	NO
ENSG00000287876.1	2.33484	-1.32633	1.90148	0.0621098	0.348418	lncRNA	AL512452.1	NO
ENSG00000227969.1	1.14834	-0.518379	1.09326	0.297352	NA	processed_pseudogene	NPM1P22	NO
ENSG00000286820.1	1.49301	-0.481708	0.986162	0.584452	1	lncRNA	AL590027.1	NO
ENSG00000234765.1	0.916666	-0.378133	1.1025	0.297026	NA	processed_pseudogene	ELL2P3	NO
ENSG00000229910.1	0.934168	-1.15685	1.25914	0.326387	NA	processed_pseudogene	HNRNPA1P18	NO
ENSG00000281778.1	3.19091	-1.81874	3.52738	0.0204713	0.161822	lncRNA	LINC00550	DOWN
ENSG00000280580.1	1.5296	-0.585036	1.18339	0.265932	0.864584	lncRNA	LINC02342	NO
ENSG00000232380.1	1.00358	-0.973408	0.777805	0.668147	NA	processed_pseudogene	ZDHHC20P4	NO
ENSG00000235221.3	1.77289	-0.569216	1.13998	0.205787	0.736251	lncRNA	LINC00383	NO
ENSG00000224640.1	0.760902	-0.42809	1.14763	0.446832	NA	processed_pseudogene	SRSF1P1	NO
ENSG00000150361.12	2.86616	-1.58225	1.61593	0.0665859	0.364708	protein_coding	KLHL1	NO
ENSG00000232314.1	0.472263	-0.408348	1.1018	0.602421	NA	processed_pseudogene	PSMC1P13	NO
ENSG00000230223.8	6.24083	-1.01561	1.29614	0.110972	0.501886	lncRNA	ATXN8OS	NO
ENSG00000288330.1	0.878126	-0.267588	0.973487	0.936305	NA	lncRNA	AL160391.1	NO
ENSG00000226554.1	0.593298	-0.419986	1.13858	0.445654	NA	processed_pseudogene	MTCL1P1	NO
ENSG00000226846.2	4.1772	0.00733603	0.706349	1	1	lncRNA	LINC00348	NO
ENSG00000276644.5	114.304	-1.61204	0.317399	0.0349409	0.235811	protein_coding	DACH1	DOWN
ENSG00000236534.1	0.503953	-3.12707	2.80653	0.235743	NA	processed_pseudogene	H3P36	NO
ENSG00000206922.1	0.713017	-1.8465	1.30367	0.22113	NA	snRNA	RNU6-80P	NO
ENSG00000204899.6	36.1721	-0.580392	0.313431	1	1	protein_coding	MZT1	NO
ENSG00000136122.18	43.8253	0.2938	0.313907	1	1	protein_coding	BORA	NO
ENSG00000083520.15	801.763	-0.00408437	0.206937	1	1	protein_coding	DIS3	NO
ENSG00000083535.16	353.602	-0.0267909	0.25044	1	1	protein_coding	PIBF1	NO
ENSG00000232041.1	1.37924	-0.658034	0.680368	1	1	processed_pseudogene	PSMD10P3	NO
ENSG00000102554.14	462.863	-2.05397	0.385319	0.0029315	0.0357795	protein_coding	KLF5	DOWN
ENSG00000236972.2	2.58348	-3.95729	0.669228	1.40214e-06	4.46797e-05	processed_pseudogene	FABP5P1	DOWN
ENSG00000224853.3	4.89376	-0.917123	1.21852	0.1862	0.693362	lncRNA	LINC00393	NO
ENSG00000118922.17	520.71	1.02443	0.318781	0.779254	1	protein_coding	KLF12	NO
ENSG00000280348.1	1.09696	-1.14601	1.66523	0.297448	NA	TEC	AL138713.1	NO
ENSG00000279463.1	8.91498	1.56399	0.574398	0.170778	0.656271	lncRNA	AL159972.1	NO
ENSG00000235532.1	6.3308	-0.569827	0.660577	1	1	lncRNA	LINC00402	NO
ENSG00000286330.1	5.82419	-2.0068	0.712068	0.0533782	0.315509	lncRNA	AL353660.1	NO
ENSG00000177596.1	1.34562	-0.531492	1.17831	0.221891	0.771576	lncRNA	AL355390.1	NO
ENSG00000226240.2	1.71405	-1.61333	1.45649	0.123939	0.537854	lncRNA	LINC00381	NO
ENSG00000236678.8	1.61548	-0.566658	1.0075	0.541449	1	lncRNA	LINC00347	NO
ENSG00000225944.1	1.6408	-0.44963	1.07741	0.421474	1	processed_pseudogene	RIOK3P1	NO
ENSG00000214249.3	2.75556	-0.659714	0.863535	0.746931	1	processed_pseudogene	CTAGE11P	NO
ENSG00000136111.14	505.655	-0.52276	0.184852	1	1	protein_coding	TBC1D4	NO
ENSG00000225203.2	4.23131	-0.383809	0.451899	1	1	lncRNA	AL139230.1	NO
ENSG00000188243.13	163.635	-1.41596	0.327854	0.118188	0.520909	protein_coding	COMMD6	NO
ENSG00000118939.18	40.2168	0.853071	0.383364	1	1	protein_coding	UCHL3	NO
ENSG00000261553.5	363.929	-1.50359	0.216764	0.0143686	0.124498	lncRNA	AL137782.1	DOWN
ENSG00000261105.6	4.52389	-0.117939	0.547705	1	1	lncRNA	LMO7-AS1	NO
ENSG00000136153.20	3319.93	-2.09959	0.219507	3.32343e-07	1.19964e-05	protein_coding	LMO7	DOWN
ENSG00000228444.2	5.77978	-0.652087	0.406913	1	1	lncRNA	AL137244.1	NO
ENSG00000230902.1	1.33151	-0.760536	1.32045	0.146337	0.597196	processed_pseudogene	FAM204CP	NO
ENSG00000178734.5	9.91683	-4.78762	0.549547	1.6183e-12	1.20325e-10	lncRNA	LMO7DN	DOWN
ENSG00000223458.2	5.13012	-4.28095	0.671164	1.34187e-07	5.17088e-06	lncRNA	LMO7DN-IT1	DOWN
ENSG00000261206.1	1.40289	-0.578079	1.14946	0.321724	0.971369	lncRNA	LINC00561	NO
ENSG00000224933.2	0.625495	-0.284017	1.04186	0.491438	NA	lncRNA	LINC01034	NO
ENSG00000285572.2	6.32656	-1.52354	0.611813	0.186783	0.694389	lncRNA	AL136441.1	NO
ENSG00000287018.1	1.74866	-0.760491	1.19971	0.164343	0.64104	lncRNA	AL161717.1	NO
ENSG00000284809.1	1.08148	-2.53507	2.5585	0.0804742	NA	lncRNA	AL365394.1	NO
ENSG00000178695.6	1231.76	-2.09273	0.217847	3.54642e-07	1.2709e-05	protein_coding	KCTD12	DOWN
ENSG00000278727.1	6.88082	-1.45264	0.457342	0.178144	0.673277	lncRNA	AC000403.1	NO
ENSG00000102794.10	5.2873	-0.328968	0.718865	1	1	protein_coding	ACOD1	NO
ENSG00000233873.1	5.01387	-0.128725	0.508655	1	1	processed_pseudogene	RPL7P44	NO
ENSG00000228002.2	3.28407	-2.11726	1.01445	0.0571682	0.33013	processed_pseudogene	DHX9P1	NO
ENSG00000102805.16	280.182	0.462871	0.218675	1	1	protein_coding	CLN5	NO
ENSG00000283208.2	4.14006	-1.29756	0.625632	0.343429	1	protein_coding	AC001226.2	NO
ENSG00000005812.11	646.916	-0.255313	0.256137	1	1	protein_coding	FBXL3	NO
ENSG00000236051.7	3.99991	-1.09748	0.56022	0.562899	1	lncRNA	MYCBP2-AS1	NO
ENSG00000274898.1	3.59548	-0.349113	0.451881	1	1	lncRNA	AC001226.1	NO
ENSG00000005810.18	3481.18	0.376545	0.154927	1	1	protein_coding	MYCBP2	NO
ENSG00000229521.2	17.1672	1.43334	0.359358	0.13476	0.567638	lncRNA	MYCBP2-AS2	NO
ENSG00000136155.17	558.4	-2.99832	0.628017	0.000529206	0.00864949	protein_coding	SCEL	DOWN
ENSG00000287270.1	3.07475	-1.08397	1.33292	0.157274	0.623935	lncRNA	AL137140.1	NO
ENSG00000224347.6	0.651068	-0.564514	1.18426	0.415848	NA	lncRNA	SCEL-AS1	NO
ENSG00000206800.1	2.16296	-1.93738	0.817242	0.0956485	0.459212	misc_RNA	RNY3P7	NO
ENSG00000227922.1	0.881892	-3.89168	1.54908	0.0245207	NA	processed_pseudogene	SPTLC1P5	DOWN
ENSG00000285746.1	0.558579	-0.403514	1.11918	0.477538	NA	unprocessed_pseudogene	AL450447.1	NO
ENSG00000139737.22	103.451	-1.05797	0.241583	0.689037	1	protein_coding	SLAIN1	NO
ENSG00000225579.2	5.1072	-1.30891	0.595791	0.326081	0.980357	lncRNA	EDNRB-AS1	NO
ENSG00000136160.17	715.312	-0.610374	0.246791	1	1	protein_coding	EDNRB	NO
ENSG00000234377.7	7.52611	-2.21586	1.06474	0.0239335	0.180867	lncRNA	OBI1-AS1	DOWN
ENSG00000233379.2	1.09998	0.0327596	0.891612	1	NA	lncRNA	AL139002.1	NO
ENSG00000236133.2	2.01227	-3.72223	1.4456	0.00692839	0.0714756	lncRNA	LINC01069	DOWN
ENSG00000229249.7	2.45054	-0.582226	0.860737	0.79459	1	lncRNA	LINC00446	NO
ENSG00000271776.1	1.46655	-0.563614	1.0698	0.462145	1	lncRNA	AL445209.1	NO
ENSG00000152192.8	5.55218	-1.07065	0.835252	0.450988	1	protein_coding	POU4F1	NO
ENSG00000152193.8	157.145	-0.0539359	0.222997	1	1	protein_coding	OBI1	NO
ENSG00000237109.1	0.886193	-0.31759	1.08812	0.419923	NA	processed_pseudogene	RPL21P111	NO
ENSG00000225427.2	3.6899	-2.89278	1.50489	0.00840497	0.0825947	lncRNA	LINC00331	DOWN
ENSG00000215357.2	1.72073	-0.610909	1.03187	0.474888	1	processed_pseudogene	HSPD1P8	NO
ENSG00000230584.1	0.825537	-0.576008	1.05477	0.607951	NA	processed_pseudogene	CCT5P2	NO
ENSG00000226670.1	0.829127	-0.528883	1.18054	0.309024	NA	processed_pseudogene	BCAS2P3	NO
ENSG00000139746.16	1141.89	0.307558	0.205035	1	1	protein_coding	RBM26	NO
ENSG00000252496.1	2.29757	-1.84882	0.866071	0.104386	0.483547	rRNA_pseudogene	RNA5SP33	NO
ENSG00000227354.7	49.6239	-0.129211	0.266227	1	1	lncRNA	RBM26-AS1	NO
ENSG00000232132.1	0.623358	-1.72118	2.63015	0.191674	NA	lncRNA	NDFIP2-AS1	NO
ENSG00000102471.14	339.676	0.102112	0.212665	1	1	protein_coding	NDFIP2	NO
ENSG00000227676.4	4.05607	-0.310495	0.600891	1	1	lncRNA	LINC01068	NO
ENSG00000285902.1	2.83447	-0.217371	0.841061	1	1	lncRNA	AL136442.1	NO
ENSG00000229175.2	2.20363	-0.956022	1.22527	0.142984	0.588737	lncRNA	LINC00382	NO
ENSG00000284196.3	110.481	3.25085	0.612161	1.27687e-05	0.000334322	lncRNA	AL158064.1	UP
ENSG00000281721.1	2.52006	-0.93372	1.13526	0.451215	1	lncRNA	LINC01080	NO
ENSG00000285684.1	6.97573	-1.00531	0.592379	0.664939	1	lncRNA	AL137781.1	NO
ENSG00000136158.12	310.765	-1.23417	0.22572	0.233926	0.796702	protein_coding	SPRY2	NO
ENSG00000227862.1	1.01255	-0.420832	1.0855	0.560783	NA	processed_pseudogene	HNRNPA1P31	NO
ENSG00000226683.2	4.63532	-0.343475	0.415924	1	1	processed_pseudogene	PWWP2AP1	NO
ENSG00000286746.1	7.32052	-1.13795	1.05226	0.286996	0.904174	lncRNA	AL590807.1	NO
ENSG00000231222.1	1.59937	-0.76175	0.785299	0.832333	1	processed_pseudogene	ARF4P4	NO
ENSG00000229246.2	4.80497	-0.37134	0.514041	1	1	lncRNA	LINC00377	NO
ENSG00000214182.5	20.6748	-2.29129	0.338579	4.15651e-05	0.000960387	transcribed_processed_pseudogene	PTMAP5	DOWN
ENSG00000286446.1	1.69904	-0.514609	1.18917	0.138698	0.577308	lncRNA	AL353688.1	NO
ENSG00000178235.8	1.96376	-1.27793	1.45105	0.169975	0.655142	protein_coding	SLITRK1	NO
ENSG00000285680.2	2.24804	-1.01277	1.38121	0.135744	0.569852	lncRNA	AL355481.1	NO
ENSG00000286284.1	0.613809	-0.631332	1.24905	0.42553	NA	lncRNA	AL590681.1	NO
ENSG00000285742.1	1.12498	-0.361474	1.05707	0.624219	NA	lncRNA	AL445604.1	NO
ENSG00000288016.1	3.76203	-1.63657	0.95914	0.152321	0.612186	lncRNA	AL162493.1	NO
ENSG00000228597.1	1.07091	-0.529026	1.11975	0.710284	NA	processed_pseudogene	MTND4P1	NO
ENSG00000232447.1	1.07097	-0.596694	1.08698	0.348342	NA	processed_pseudogene	MTND5P3	NO
ENSG00000288038.1	1.80741	-0.946765	1.43846	0.0961811	0.460676	lncRNA	AL445588.1	NO
ENSG00000287438.1	2.79841	-0.39939	0.897933	0.879661	1	lncRNA	AL356313.1	NO
ENSG00000226317.3	1.20065	-0.376723	1.04394	0.389248	NA	lncRNA	LINC00351	NO
ENSG00000285834.1	0.571777	-0.784123	1.35942	0.315859	NA	lncRNA	AL356413.1	NO
ENSG00000184564.11	27.0161	-1.74614	0.751216	0.119141	0.523578	protein_coding	SLITRK6	NO
ENSG00000277914.1	1.05519	-1.78875	1.13131	0.224173	NA	processed_pseudogene	DDX6P2	NO
ENSG00000233528.4	1.45377	-0.55776	1.05331	0.392992	1	lncRNA	LINC00430	NO
ENSG00000228473.1	0.972684	-0.310776	1.06617	0.373673	NA	processed_pseudogene	LIN28AP2	NO
ENSG00000285699.1	5.42206	-0.300616	0.663762	1	1	lncRNA	AL360267.2	NO
ENSG00000228824.7	11.4765	-1.18576	0.965677	0.313621	0.956282	lncRNA	MIR4500HG	NO
ENSG00000272515.1	1.1547	-1.29929	1.76155	0.210239	NA	lncRNA	AL355578.1	NO
ENSG00000165300.7	12.9513	-1.54081	0.533009	0.149534	0.604962	protein_coding	SLITRK5	NO
ENSG00000223404.3	0.72367	-0.244303	1.02679	0.568084	NA	lncRNA	LINC00397	NO
ENSG00000272046.1	1.63505	0.0726862	0.70916	1	1	lncRNA	AL445647.1	NO
ENSG00000232204.1	1.70797	-0.663548	1.10551	0.271991	0.876908	processed_pseudogene	TET1P1	NO
ENSG00000231019.1	1.46696	-0.341809	0.890461	1	1	lncRNA	LINC00373	NO
ENSG00000285811.1	1.95954	-0.26406	0.962249	0.844683	1	lncRNA	AL355677.1	NO
ENSG00000229443.2	2.16947	-3.31069	3.08344	0.0245906	0.184732	lncRNA	LINC00433	DOWN
ENSG00000286422.2	0.913522	-0.875236	1.35867	0.351494	NA	lncRNA	AL445984.2	NO
ENSG00000261666.1	1.40846	-0.611785	1.02336	0.558988	1	lncRNA	LINC00560	NO
ENSG00000233211.2	0.5596	-0.587903	1.17635	0.600079	NA	processed_pseudogene	GRPEL2P1	NO
ENSG00000234660.2	0.814769	-0.252525	1.01664	0.446278	NA	lncRNA	LINC00440	NO
ENSG00000232225.6	0.875933	-0.209137	1.0015	1	NA	lncRNA	LINC01047	NO
ENSG00000227247.1	1.6696	-0.385964	1.02786	0.381303	1	processed_pseudogene	TRIM60P13	NO
ENSG00000225530.1	1.2148	-1.07477	1.02913	0.417307	NA	processed_pseudogene	SP3P	NO
ENSG00000271395.2	6.79185	0.43531	0.757742	1	1	lncRNA	LINC02336	NO
ENSG00000226037.1	0.925266	-0.316459	1.04135	0.339389	NA	lncRNA	LINC01040	NO
ENSG00000234227.1	0.583131	-0.352748	1.09632	0.461514	NA	processed_pseudogene	RPL7L1P1	NO
ENSG00000215418.2	0.899151	-1.58683	1.34238	0.368947	NA	processed_pseudogene	PEX12P1	NO
ENSG00000261446.4	2.28587	-1.45842	1.60268	0.126776	0.545429	lncRNA	LINC00559	NO
ENSG00000235879.1	0.813503	-2.47223	1.82121	0.146256	NA	processed_pseudogene	FAR1P1	NO
ENSG00000224419.1	0.377315	-0.451784	1.12951	0.577493	NA	processed_pseudogene	KRT18P27	NO
ENSG00000234384.1	1.35558	-0.267712	0.999805	0.46357	1	lncRNA	LINC01049	NO
ENSG00000231674.1	1.76636	-0.537159	0.994691	0.620889	1	lncRNA	LINC00410	NO
ENSG00000234625.1	0.802534	-0.437062	1.10966	0.438637	NA	lncRNA	LINC00380	NO
ENSG00000229557.1	0.571893	-0.408801	1.07797	0.548943	NA	lncRNA	LINC00379	NO
ENSG00000214178.3	0.54733	-0.291017	1.02268	0.84726	NA	processed_pseudogene	PPIAP23	NO
ENSG00000215417.13	81.7234	-1.33604	0.333252	0.218733	0.764553	lncRNA	MIR17HG	NO
ENSG00000179399.15	73.1377	-3.01815	0.50925	1.34293e-05	0.000350299	protein_coding	GPC5	DOWN
ENSG00000282864.1	7.9732	-1.12778	0.523407	0.556209	1	TEC	AL356118.1	NO
ENSG00000282997.1	6.71652	-2.79426	0.679713	0.00241745	0.0305336	lncRNA	AL162456.1	DOWN
ENSG00000229287.1	0.9957	-0.137509	0.926705	1	NA	processed_pseudogene	FABP5P4	NO
ENSG00000232885.2	1.56544	-1.50117	1.7506	0.105399	0.486028	lncRNA	GPC5-AS2	NO
ENSG00000283097.1	7.22674	-2.5973	0.576962	0.0023197	0.0295456	TEC	AL159152.1	DOWN
ENSG00000236240.1	3.71678	-2.52334	0.649262	0.00696805	0.0717358	lncRNA	GPC5-IT1	DOWN
ENSG00000263741.1	0.596167	-0.857678	1.26914	0.691894	NA	miRNA	MIR548AS	NO
ENSG00000287159.1	0.703634	-0.721207	1.06368	0.761753	NA	lncRNA	AL356737.2	NO
ENSG00000235984.5	1.00174	-0.912041	1.2885	0.367849	NA	lncRNA	GPC5-AS1	NO
ENSG00000288001.1	1.81681	-1.94845	1.80412	0.104388	0.483547	lncRNA	AL354811.2	NO
ENSG00000278177.1	10.3961	0.8368	0.695276	0.794982	1	lncRNA	AL354811.1	NO
ENSG00000183098.11	348.302	1.67952	0.30176	0.0139284	0.121592	protein_coding	GPC6	UP
ENSG00000286843.1	0.764598	-0.316988	1.03985	0.529295	NA	lncRNA	AL160159.1	NO
ENSG00000235784.2	1.24588	-0.147214	0.9403	1	NA	processed_pseudogene	HNRNPA1P29	NO
ENSG00000224394.1	0.765482	-0.432757	1.08582	0.427596	NA	lncRNA	GPC6-AS2	NO
ENSG00000236520.2	1.21575	-0.715455	1.23542	0.281732	NA	lncRNA	GPC6-AS1	NO
ENSG00000080166.16	10.8991	-0.728665	0.573893	1	1	protein_coding	DCT	NO
ENSG00000088451.11	199.569	1.9598	0.277078	0.000172395	0.00329786	protein_coding	TGDS	UP
ENSG00000152749.8	285.476	1.45129	0.264785	0.0542459	0.319174	protein_coding	GPR180	NO
ENSG00000238230.2	1.18573	-0.851634	1.32728	0.202259	NA	lncRNA	LINC00391	NO
ENSG00000227640.3	4.68372	-0.775166	0.589386	0.980687	1	lncRNA	SOX21-AS1	NO
ENSG00000125285.6	2.0592	-1.14653	0.87521	0.426825	1	protein_coding	SOX21	NO
ENSG00000235768.1	2.65353	-2.64717	1.32585	0.0145779	0.125761	processed_pseudogene	BRD7P5	DOWN
ENSG00000237924.1	1.84862	-0.441999	1.10109	0.124329	0.539098	processed_pseudogene	RPL21P112	NO
ENSG00000287635.1	1.44301	-1.70149	1.34549	0.110116	0.499786	lncRNA	AL139381.1	NO
ENSG00000125257.16	463.336	-1.43724	0.264365	0.067797	0.369274	protein_coding	ABCC4	NO
ENSG00000134873.10	16.6721	0.730714	0.529046	1	1	protein_coding	CLDN10	NO
ENSG00000223392.1	0.892993	-1.20981	1.61562	0.275959	NA	lncRNA	CLDN10-AS1	NO
ENSG00000134874.18	153.499	-1.14665	0.271094	0.469613	1	protein_coding	DZIP1	NO
ENSG00000247400.4	44.0774	0.568847	0.290271	1	1	lncRNA	DNAJC3-DT	NO
ENSG00000102580.15	1782.51	0.681704	0.203236	1	1	protein_coding	DNAJC3	NO
ENSG00000229622.1	25.4587	0.936788	0.357301	0.957438	1	processed_pseudogene	MTND5P2	NO
ENSG00000227714.1	2.57627	0.845706	1.43227	0.177587	0.672052	processed_pseudogene	MTND6P18	NO
ENSG00000232373.2	22.6964	0.950736	0.401962	0.885481	1	processed_pseudogene	MTCYBP3	NO
ENSG00000276809.1	37.4627	0.911215	0.275402	1	1	lncRNA	AL138955.1	NO
ENSG00000102595.20	617.431	0.451285	0.20434	1	1	protein_coding	UGGT2	NO
ENSG00000226977.1	7.75175	-0.281297	0.392781	1	1	processed_pseudogene	HMGN1P24	NO
ENSG00000185352.8	8.23271	-1.25993	0.749335	0.33807	1	protein_coding	HS6ST3	NO
ENSG00000235137.2	1.73816	-0.634064	1.24661	0.106888	0.489714	processed_pseudogene	HSP90AB6P	NO
ENSG00000234267.3	2.44751	-2.02284	0.875012	0.0860529	0.432106	transcribed_processed_pseudogene	TULP3P1	NO
ENSG00000272329.1	0.565159	-0.336535	1.07759	0.528119	NA	lncRNA	AL353581.1	NO
ENSG00000165621.8	2.76614	-2.68581	0.674792	0.00271756	0.0336283	protein_coding	OXGR1	DOWN
ENSG00000233124.2	5.01649	-1.28737	1.87367	0.0130907	0.115819	lncRNA	LINC00456	DOWN
ENSG00000139793.18	2420.72	1.2747	0.315326	0.26107	0.854627	protein_coding	MBNL2	NO
ENSG00000286416.1	13.5933	-0.16674	0.335354	1	1	lncRNA	AL442067.3	NO
ENSG00000125249.7	409.95	-0.576867	0.194205	1	1	protein_coding	RAP2A	NO
ENSG00000276573.1	6.91946	0.467243	0.402078	1	1	lncRNA	AL442067.1	NO
ENSG00000276704.1	5.14401	-0.146786	0.357578	1	1	lncRNA	AL442067.2	NO
ENSG00000271625.1	0.764959	-1.06042	1.31116	0.429825	NA	processed_pseudogene	PSMA6P4	NO
ENSG00000226134.1	0.817913	-0.721265	0.980424	0.709637	NA	lncRNA	AL359502.1	NO
ENSG00000286544.1	1.22846	-0.324045	0.676422	1	NA	lncRNA	AL359502.2	NO
ENSG00000065150.21	1150.97	0.04798	0.177187	1	1	protein_coding	IPO5	NO
ENSG00000152767.17	2538.92	0.547229	0.189014	1	1	protein_coding	FARP1	NO
ENSG00000139797.8	0.435066	-0.121153	0.998239	0.801022	NA	protein_coding	RNF113B	NO
ENSG00000222969.1	0.671726	-0.368835	1.08094	0.449571	NA	misc_RNA	RN7SKP8	NO
ENSG00000263399.1	2.01803	-1.45174	0.63957	0.255016	0.841917	miRNA	MIR3170	NO
ENSG00000269189.1	53.8746	1.3753	0.247463	0.0917615	0.447026	lncRNA	AL445223.1	NO
ENSG00000231194.1	2.36717	-1.57847	0.539468	0.152205	0.6119	lncRNA	FARP1-AS1	NO
ENSG00000102572.15	1478.4	0.147715	0.205479	1	1	protein_coding	STK24	NO
ENSG00000224418.1	8.61178	0.157145	0.384747	1	1	lncRNA	STK24-AS1	NO
ENSG00000233549.2	0.671889	-0.454725	1.16232	0.388173	NA	processed_pseudogene	CYCSP35	NO
ENSG00000233662.1	0.707402	-0.189211	0.963792	0.74378	NA	processed_pseudogene	CALM2P4	NO
ENSG00000243366.3	0.752784	-0.234409	0.99215	0.754586	NA	misc_RNA	RN7SL60P	NO
ENSG00000088386.17	303.785	4.75037	0.620277	1.62988e-11	1.08028e-09	protein_coding	SLC15A1	UP
ENSG00000088387.19	2408.97	-1.06889	0.159978	0.594592	1	protein_coding	DOCK9	NO
ENSG00000231981.3	20.6144	-0.592782	0.37315	1	1	processed_pseudogene	RPL7L1P12	NO
ENSG00000260992.1	7.04814	-0.908995	0.340238	1	1	lncRNA	DOCK9-DT	NO
ENSG00000228889.7	8.41913	0.183779	0.363438	1	1	lncRNA	UBAC2-AS1	NO
ENSG00000234005.3	1.17176	0.367186	0.8861	0.84536	NA	processed_pseudogene	GAPDHP22	NO
ENSG00000134882.16	513.816	0.337313	0.101836	1	1	protein_coding	UBAC2	NO
ENSG00000201793.1	111.049	-3.91875	0.357736	1.77905e-17	2.03637e-15	misc_RNA	RN7SKP9	DOWN
ENSG00000218502.3	0.65982	-0.38281	0.926782	0.86331	NA	processed_pseudogene	H2AZP3	NO
ENSG00000125245.13	3.96564	-0.654338	0.542151	1	1	protein_coding	GPR18	NO
ENSG00000169508.7	153.909	-2.25496	0.524125	0.00569583	0.0613046	protein_coding	GPR183	DOWN
ENSG00000207719.1	9.40181	0.757637	0.294711	1	1	miRNA	MIR623	NO
ENSG00000228808.1	32.7547	0.116806	0.218992	1	1	processed_pseudogene	HMGB3P4	NO
ENSG00000238241.2	3.48353	-2.83812	1.21382	0.0181046	0.148176	transcribed_unprocessed_pseudogene	CCR12P	DOWN
ENSG00000285448.1	0.79368	-1.51477	1.90192	0.172474	NA	lncRNA	AL136961.1	NO
ENSG00000125304.10	1523.23	0.439549	0.228538	1	1	protein_coding	TM9SF2	NO
ENSG00000280734.3	48.3386	1.59399	0.43336	0.0916546	0.446785	lncRNA	LINC01232	NO
ENSG00000203441.2	4.21649	-0.633973	0.605449	1	1	lncRNA	LINC00449	NO
ENSG00000234168.2	1.08424	-1.21394	1.25834	0.239523	NA	lncRNA	LINC01039	NO
ENSG00000234239.1	0.400578	-0.767996	1.24906	0.600805	NA	processed_pseudogene	CFL1P8	NO
ENSG00000125246.15	181.143	1.95951	0.246679	4.66989e-05	0.00106208	protein_coding	CLYBL	UP
ENSG00000263615.1	2.67379	1.22013	0.729442	0.410013	1	miRNA	MIR4306	NO
ENSG00000227659.1	1.34876	-0.261368	0.985551	0.721933	1	lncRNA	CLYBL-AS2	NO
ENSG00000234303.3	0.459469	-0.958156	1.35441	0.474031	NA	lncRNA	CLYBL-AS1	NO
ENSG00000288581.1	1.30819	0.00972767	0.663447	1	1	lncRNA	AL137139.3	NO
ENSG00000286757.2	17.4839	-1.31404	0.516156	0.318538	0.965602	lncRNA	AL137139.2	NO
ENSG00000139800.8	1.86989	-2.26892	1.34676	0.0352656	0.237294	protein_coding	ZIC5	DOWN
ENSG00000043355.12	1.42571	-0.662671	0.913795	0.649588	1	protein_coding	ZIC2	NO
ENSG00000260738.1	1.08732	-0.489987	1.08382	0.367811	NA	lncRNA	LINC00554	NO
ENSG00000225999.1	0.666039	-0.49199	1.12976	0.378934	NA	processed_pseudogene	NDUFA12P1	NO
ENSG00000274605.2	71.7001	2.36171	0.431225	0.000148772	0.00290094	lncRNA	PCCA-DT	UP
ENSG00000236554.1	5.43887	0.832216	0.812403	0.697724	1	processed_pseudogene	ASNSP3	NO
ENSG00000175198.17	1056.64	2.20694	0.239664	1.06946e-07	4.19078e-06	protein_coding	PCCA	UP
ENSG00000228501.2	1.11252	-1.47226	0.78188	0.225946	NA	processed_pseudogene	RPL15P18	NO
ENSG00000287330.1	0.874123	-0.470189	1.15876	0.284176	NA	lncRNA	AL353697.1	NO
ENSG00000234650.6	1.36075	-1.47792	1.19418	0.241409	0.813037	lncRNA	PCCA-AS1	NO
ENSG00000134864.10	40.2709	0.844634	0.239343	1	1	protein_coding	GGACT	NO
ENSG00000224356.5	27.5498	0.109177	0.359647	1	1	lncRNA	AL356966.1	NO
ENSG00000280169.1	7.45786	-0.633981	0.412905	1	1	lncRNA	AL136526.1	NO
ENSG00000234354.3	2.89345	0.451423	0.507742	1	1	processed_pseudogene	RPS26P47	NO
ENSG00000125247.16	212.743	0.971503	0.15311	1	1	protein_coding	TMTC4	NO
ENSG00000237082.1	5.03634	0.751801	0.389811	1	1	processed_pseudogene	COX5BP6	NO
ENSG00000233009.1	4.46448	-2.08976	0.690324	0.0357606	0.239439	lncRNA	NALCN-AS1	DOWN
ENSG00000229599.2	2.02478	-1.61104	2.34665	0.0800601	0.412076	lncRNA	LINC00411	NO
ENSG00000102452.18	67.7687	-1.11829	0.359979	0.565775	1	protein_coding	NALCN	NO
ENSG00000198542.14	353.689	-2.08837	0.463031	0.00938787	0.0900909	protein_coding	ITGBL1	DOWN
ENSG00000102466.16	47.3301	-1.67719	0.283784	0.00928777	0.0893028	protein_coding	FGF14	DOWN
ENSG00000276012.1	4.6889	-1.02713	0.540331	0.672936	1	lncRNA	AL160153.1	NO
ENSG00000201155.1	0.934709	-3.07507	1.22371	0.0232728	NA	snRNA	RNU1-24P	DOWN
ENSG00000215399.2	3.79299	-2.38622	0.768981	0.0202758	0.160715	processed_pseudogene	HMGB3P7	DOWN
ENSG00000265164.1	0.827302	-0.0472984	0.794754	1	NA	miRNA	MIR2681	NO
ENSG00000229975.1	0.798188	-0.342269	1.0568	0.344239	NA	processed_pseudogene	LIPT1P1	NO
ENSG00000201690.1	2.00742	0.462889	0.65464	1	1	misc_RNA	RNY1P2	NO
ENSG00000264482.1	1.62452	-0.159182	0.660613	1	1	miRNA	MIR4705	NO
ENSG00000236860.1	2.77409	-0.818273	0.542851	0.974746	1	processed_pseudogene	RPL39P29	NO
ENSG00000243319.7	28.1321	-0.643002	0.326896	1	1	lncRNA	FGF14-IT1	NO
ENSG00000279702.1	6.07964	-0.805603	0.534292	1	1	TEC	AL356266.1	NO
ENSG00000272143.1	12.9469	-0.435093	0.323426	1	1	lncRNA	FGF14-AS2	NO
ENSG00000261057.1	0.548246	-0.222331	0.951024	0.981736	NA	lncRNA	LINC00555	NO
ENSG00000276957.1	1.74895	0.497575	0.677758	1	1	lncRNA	AL158063.1	NO
ENSG00000134900.12	1292.77	0.897316	0.195314	1	1	protein_coding	TPP2	NO
ENSG00000139780.7	1.082	-1.20299	0.985326	0.274965	NA	protein_coding	METTL21C	NO
ENSG00000175820.4	37.2911	-0.372555	0.548403	1	1	protein_coding	CCDC168	NO
ENSG00000231633.1	1.67726	-0.188949	0.939428	1	1	lncRNA	LINC00283	NO
ENSG00000286312.1	0.798382	-0.694567	1.14372	0.367501	NA	lncRNA	AL157769.1	NO
ENSG00000151287.17	60.5701	0.898646	0.296003	1	1	protein_coding	TEX30	NO
ENSG00000134901.13	56.9319	0.759722	0.248813	1	1	protein_coding	POGLUT2	NO
ENSG00000134897.14	237.269	0.935533	0.224048	1	1	protein_coding	BIVM	NO
ENSG00000134899.23	97.4562	1.11465	0.17964	0.457164	1	protein_coding	ERCC5	NO
ENSG00000250878.3	10.0311	1.13731	0.551826	0.513007	1	transcribed_unprocessed_pseudogene	METTL21EP	NO
ENSG00000272542.1	2.54089	0.733256	0.632256	0.995315	1	lncRNA	AL137246.1	NO
ENSG00000278445.1	1.72297	-1.07375	1.08855	0.341643	1	lncRNA	AL137246.2	NO
ENSG00000125255.7	3.33162	-2.09786	0.952256	0.067953	0.36957	protein_coding	SLC10A2	NO
ENSG00000285789.1	2.15234	-0.4116	0.997428	0.56256	1	lncRNA	AL162717.1	NO
ENSG00000234551.2	1.45655	-0.836029	1.39544	0.146176	0.596724	lncRNA	LINC01309	NO
ENSG00000287734.1	0.860688	-0.589747	1.15752	0.419677	NA	lncRNA	AL136524.1	NO
ENSG00000232307.1	2.83675	-0.112666	0.878667	1	1	lncRNA	DAOA-AS1	NO
ENSG00000182346.20	2.59993	-0.605852	1.13132	0.199141	0.720547	protein_coding	DAOA	NO
ENSG00000280455.1	0.929352	-0.639024	1.20172	0.233648	NA	lncRNA	AL359745.1	NO
ENSG00000226620.8	12.1741	-0.902087	1.19751	0.211791	0.749485	lncRNA	LINC00343	NO
ENSG00000287923.1	3.28697	-2.6887	1.46761	0.0202065	0.160311	lncRNA	AL138701.2	DOWN
ENSG00000286780.1	2.8661	-0.334169	0.824525	1	1	lncRNA	AL139379.1	NO
ENSG00000233532.6	2.45735	-3.31526	0.899665	0.00117342	0.016902	lncRNA	LINC00460	DOWN
ENSG00000125266.8	529.198	-1.33839	0.184453	0.0510902	0.305944	protein_coding	EFNB2	NO
ENSG00000284966.3	5.40701	-1.69228	0.892889	0.140192	0.581228	lncRNA	AL138689.2	NO
ENSG00000274204.1	19.4302	-0.244287	0.334165	1	1	lncRNA	AL138689.1	NO
ENSG00000134884.15	2376.24	-0.348256	0.16872	1	1	protein_coding	ARGLU1	NO
ENSG00000272274.2	27.6695	-0.361835	0.443202	1	1	lncRNA	LINC00551	NO
ENSG00000230156.3	3.81531	-0.876801	0.782196	0.668071	1	lncRNA	LINC00443	NO
ENSG00000287546.1	2.53677	0.0555442	0.678844	1	1	lncRNA	AL163534.1	NO
ENSG00000278698.1	0.802368	-0.354893	0.984085	0.884858	NA	lncRNA	AL162574.2	NO
ENSG00000277863.1	0.965611	-0.351918	0.947929	0.761453	NA	lncRNA	AL162574.1	NO
ENSG00000279157.1	0.776193	-0.253593	0.9554	0.77101	NA	TEC	AL162574.3	NO
ENSG00000285643.1	1.92482	-0.162016	0.934768	1	1	lncRNA	AL354741.1	NO
ENSG00000204442.4	23.6803	-2.76616	0.468798	3.03277e-05	0.000720803	protein_coding	FAM155A	DOWN
ENSG00000276740.1	3.74734	-2.10685	0.680114	0.0405433	0.262604	lncRNA	AL445649.1	DOWN
ENSG00000221650.1	1.03776	-3.62702	1.20667	0.0105957	NA	miRNA	MIR1267	DOWN
ENSG00000227248.1	7.66743	-1.99647	0.532977	0.0235843	0.1792	lncRNA	FAM155A-IT1	DOWN
ENSG00000286343.1	0.56956	-0.641788	1.11508	0.708862	NA	lncRNA	AL359436.1	NO
ENSG00000274718.1	2.63834	-1.2625	1.35839	0.167527	0.648942	lncRNA	AL136964.1	NO
ENSG00000174405.14	266.72	0.634312	0.268032	1	1	protein_coding	LIG4	NO
ENSG00000139826.6	265.694	-0.231902	0.246082	1	1	protein_coding	ABHD13	NO
ENSG00000102524.11	147.342	-0.819362	0.329541	1	1	protein_coding	TNFSF13B	NO
ENSG00000277246.1	14.0522	1.72051	0.581444	0.0856604	0.430492	lncRNA	AL157762.1	NO
ENSG00000283384.1	5.59364	-0.573689	0.677451	1	1	lncRNA	AL138694.1	NO
ENSG00000041515.16	64.9013	0.800548	0.334477	1	1	protein_coding	MYO16	NO
ENSG00000236242.1	13.3741	-2.86709	0.672048	0.00208389	0.0271178	lncRNA	MYO16-AS1	DOWN
ENSG00000275216.2	7.49542	-2.15129	0.741067	0.0391693	0.256391	lncRNA	AL161431.1	DOWN
ENSG00000223617.2	1.29021	-0.86045	1.12113	0.361366	NA	lncRNA	LINC00370	NO
ENSG00000229792.1	1.06094	-0.412769	0.979467	0.590452	NA	lncRNA	LINC00399	NO
ENSG00000285534.1	27.5221	0.312835	0.478325	1	1	lncRNA	AL163541.1	NO
ENSG00000234854.1	0.910968	-0.438616	1.08582	0.466896	NA	lncRNA	LINC00676	NO
ENSG00000185950.9	1070.04	0.191286	0.350817	1	1	protein_coding	IRS2	NO
ENSG00000275741.1	1.07889	-0.205734	0.733528	1	NA	lncRNA	AL162497.1	NO
ENSG00000275248.1	1.34106	0.733201	1.07655	0.397708	1	lncRNA	AL355810.1	NO
ENSG00000274331.1	1.46524	-0.439025	0.768649	1	1	lncRNA	AL355974.1	NO
ENSG00000275830.2	40.0093	0.310391	0.467413	1	1	lncRNA	AL390755.1	NO
ENSG00000276269.1	6.42295	-0.0433094	0.620863	1	1	lncRNA	AL355974.2	NO
ENSG00000279965.1	3.6019	-2.20607	0.737921	0.0215566	0.16806	TEC	AL390755.2	DOWN
ENSG00000287575.1	3.60408	-2.07898	0.664347	0.0306955	0.215955	lncRNA	AL390755.3	DOWN
ENSG00000187498.16	7939.63	-1.15327	0.400341	0.500084	1	protein_coding	COL4A1	NO
ENSG00000279237.1	58.4077	0.00982515	0.453589	1	1	TEC	AL161773.1	NO
ENSG00000134871.19	7816.21	-1.16779	0.406839	0.480865	1	protein_coding	COL4A2	NO
ENSG00000276765.1	4.31495	-0.95617	0.598911	0.757176	1	miRNA	MIR8073	NO
ENSG00000224821.5	3.7806	-2.25609	0.891273	0.0534288	0.315701	lncRNA	COL4A2-AS2	NO
ENSG00000232814.2	6.39075	-0.444757	0.472073	1	1	lncRNA	COL4A2-AS1	NO
ENSG00000139832.5	505.911	0.610389	0.347355	1	1	protein_coding	RAB20	NO
ENSG00000275880.1	10.1102	0.903346	0.547472	0.851362	1	lncRNA	AL139385.1	NO
ENSG00000213995.11	651.281	0.879843	0.253102	1	1	protein_coding	NAXD	NO
ENSG00000134905.17	511.029	-0.0686964	0.204379	1	1	protein_coding	CARS2	NO
ENSG00000153487.13	193.641	-0.600897	0.204562	1	1	protein_coding	ING1	NO
ENSG00000225239.1	1.35672	-0.585285	1.2133	0.217184	0.761139	processed_pseudogene	RPL21P107	NO
ENSG00000259831.1	1.41169	-1.04007	1.03326	0.435386	1	lncRNA	LINC00567	NO
ENSG00000255874.2	45.9764	-1.16993	0.367508	0.466652	1	lncRNA	PRECSIT	NO
ENSG00000088448.14	1712.5	0.640616	0.159559	1	1	protein_coding	ANKRD10	NO
ENSG00000229152.2	180.551	1.04602	0.276815	0.726711	1	lncRNA	ANKRD10-IT1	NO
ENSG00000277767.1	7.5895	-0.0728573	0.392127	1	1	lncRNA	AL442128.2	NO
ENSG00000227105.1	2.53252	-1.86874	1.19852	0.104972	0.485238	processed_pseudogene	PARP1P1	NO
ENSG00000275989.2	0.722525	-1.36917	2.1918	0.250976	NA	transcribed_unprocessed_pseudogene	AL442128.1	NO
ENSG00000225760.2	2.50747	-0.685761	0.901802	0.659132	1	transcribed_unprocessed_pseudogene	LINC00431	NO
ENSG00000225870.1	0.50614	-0.445113	1.09168	0.650958	NA	lncRNA	LINC00368	NO
ENSG00000235875.3	1.16584	-0.503197	0.655104	1	NA	lncRNA	ARHGEF7-AS2	NO
ENSG00000102606.18	1657.31	0.801678	0.172859	1	1	protein_coding	ARHGEF7	NO
ENSG00000233644.1	4.05013	0.261577	0.503347	1	1	lncRNA	ARHGEF7-IT1	NO
ENSG00000285856.1	0.938431	-0.572443	0.719475	1	NA	lncRNA	AL353704.1	NO
ENSG00000153495.11	8.42187	-0.589808	0.433111	1	1	protein_coding	TEX29	NO
ENSG00000204398.5	1.39547	-0.960507	1.41466	0.139207	0.578617	lncRNA	AL359649.1	NO
ENSG00000226903.2	1.84827	-1.17265	1.71417	0.12235	0.532933	lncRNA	LINC00354	NO
ENSG00000224243.2	2.02183	-3.95018	2.63308	0.0346793	0.234826	lncRNA	SOX1-OT	DOWN
ENSG00000182968.5	1.66254	-0.928233	1.20615	0.216408	0.759699	protein_coding	SOX1	NO
ENSG00000260102.2	1.46976	-2.82275	1.54268	0.0229058	0.175485	lncRNA	LINC01070	DOWN
ENSG00000260343.1	4.15569	-1.51102	1.4056	0.112982	0.507085	lncRNA	LINC01043	NO
ENSG00000153498.12	1.05676	-0.47138	1.08895	0.320511	NA	protein_coding	SPACA7	NO
ENSG00000126216.15	582.85	0.754908	0.153006	1	1	protein_coding	TUBGCP3	NO
ENSG00000277159.1	8.24531	-0.388639	0.427941	1	1	lncRNA	AL139384.2	NO
ENSG00000197595.4	1.39105	-1.69967	2.51704	0.0907801	0.444976	lncRNA	ATP11AUN	NO
ENSG00000274922.1	27.5114	0.514296	0.365624	1	1	lncRNA	AL139384.1	NO
ENSG00000068650.18	3548.5	-0.909262	0.248418	1	1	protein_coding	ATP11A	NO
ENSG00000232684.1	1.06035	-1.1489	1.79761	0.169558	NA	lncRNA	ATP11A-AS1	NO
ENSG00000277545.1	16.8139	-0.425686	0.393449	1	1	lncRNA	AL356752.1	NO
ENSG00000126217.21	847.083	-1.26846	0.299086	0.268865	0.870055	protein_coding	MCF2L	NO
ENSG00000267868.1	5.15845	-0.552551	0.624429	1	1	lncRNA	AL356740.1	NO
ENSG00000235280.2	11.4734	1.87735	0.467622	0.0266237	0.195738	lncRNA	MCF2L-AS1	UP
ENSG00000269356.1	12.5152	-0.0951516	0.381117	1	1	lncRNA	AL356740.2	NO
ENSG00000269376.1	8.40213	-0.372096	0.481023	1	1	lncRNA	AL356740.3	NO
ENSG00000057593.14	441.95	5.59447	0.520967	1.68679e-22	2.74277e-20	protein_coding	F7	UP
ENSG00000126218.12	606.378	3.07277	0.317894	3.85672e-12	2.73882e-10	protein_coding	F10	UP
ENSG00000231882.1	1.47654	2.32889	1.03722	0.0274194	0.199689	lncRNA	F10-AS1	UP
ENSG00000230371.1	22.4755	3.56922	0.604379	2.05602e-06	6.31451e-05	processed_pseudogene	KARS1P2	UP
ENSG00000283828.1	20.1072	2.84049	0.4797	1.23138e-05	0.000324117	lncRNA	AL137002.2	UP
ENSG00000126231.15	163.465	5.32158	0.799079	8.54623e-11	5.1629e-09	protein_coding	PROZ	UP
ENSG00000269125.1	1.6117	0.0581209	0.752851	1	1	lncRNA	AL137002.1	NO
ENSG00000126226.22	567.501	1.00901	0.197402	0.818031	1	protein_coding	PCID2	NO
ENSG00000139842.15	1142.13	0.360431	0.0928256	1	1	protein_coding	CUL4A	NO
ENSG00000277942.1	4.48667	0.638831	0.49388	1	1	miRNA	MIR8075	NO
ENSG00000232662.2	1.55296	-1.14892	0.827046	0.436407	1	processed_pseudogene	LDHBP1	NO
ENSG00000185896.11	1920	-0.101339	0.210839	1	1	protein_coding	LAMP1	NO
ENSG00000139835.14	162.458	2.7066	0.394218	2.17551e-06	6.65797e-05	protein_coding	GRTP1	UP
ENSG00000276434.1	19.9954	4.79398	0.694145	3.62244e-09	1.82417e-07	lncRNA	AL136221.1	UP
ENSG00000225083.2	2.43051	-1.01089	0.743299	0.554839	1	lncRNA	GRTP1-AS1	NO
ENSG00000153531.13	107.337	0.798845	0.546777	1	1	protein_coding	ADPRHL1	NO
ENSG00000150401.15	234.517	0.60261	0.184654	1	1	protein_coding	DCUN1D2	NO
ENSG00000202347.1	10.4553	1.36415	0.402465	0.231045	0.790838	snRNA	RNU1-16P	NO
ENSG00000150403.18	545.265	-0.62995	0.214095	1	1	protein_coding	TMCO3	NO
ENSG00000276916.1	20.6803	0.606512	0.285085	1	1	lncRNA	AL442125.2	NO
ENSG00000276248.1	71.2392	0.917242	0.313143	1	1	lncRNA	AL442125.1	NO
ENSG00000198176.13	372.637	-0.310509	0.19939	1	1	protein_coding	TFDP1	NO
ENSG00000186009.5	0.935135	-0.108781	0.943538	0.228859	NA	protein_coding	ATP4B	NO
ENSG00000185974.7	3.82795	-3.5323	0.837953	0.000566387	0.00917104	protein_coding	GRK1	DOWN
ENSG00000279770.1	1.91299	-0.448121	0.787013	1	1	TEC	LINC00552	NO
ENSG00000184497.13	164.396	-0.727077	0.303409	1	1	protein_coding	TMEM255B	NO
ENSG00000233695.2	123.479	0.47812	0.340069	1	1	lncRNA	GAS6-AS1	NO
ENSG00000183087.15	1105.76	-1.20282	0.34911	0.404068	1	protein_coding	GAS6	NO
ENSG00000272695.2	15.2905	0.654992	0.408173	1	1	lncRNA	GAS6-DT	NO
ENSG00000237699.2	0.970746	-0.677793	1.13579	0.478264	NA	lncRNA	BX072579.1	NO
ENSG00000226921.7	0.920575	-1.00724	1.46146	0.183406	NA	lncRNA	LINC00454	NO
ENSG00000274766.2	1.36581	-0.546747	1.01695	0.513056	1	lncRNA	BX072579.2	NO
ENSG00000229373.9	2.3327	-0.892014	0.921668	0.542846	1	lncRNA	LINC00452	NO
ENSG00000260910.2	10.1523	-0.940311	0.494198	0.832209	1	lncRNA	LINC00565	NO
ENSG00000283199.3	65.137	-2.42454	0.536404	0.00278107	0.034268	protein_coding	C13orf46	DOWN
ENSG00000185989.11	513.048	-0.229487	0.297182	1	1	protein_coding	RASA3	NO
ENSG00000232487.1	11.5768	-1.07925	0.477109	0.629299	1	lncRNA	RASA3-IT1	NO
ENSG00000283361.2	3.88275	-2.75114	0.878414	0.00568478	0.0612425	protein_coding	CFAP97D2	DOWN
ENSG00000283347.1	0.758464	-0.760646	1.30277	0.309513	NA	lncRNA	AL160396.1	NO
ENSG00000130177.16	812.005	1.17375	0.214587	0.332874	0.992964	protein_coding	CDC16	NO
ENSG00000264539.1	0.939156	0.15647	0.725942	1	NA	miRNA	MIR548AR	NO
ENSG00000285672.1	1.6253	-3.22374	1.89404	0.0371358	0.246371	lncRNA	AL160396.2	DOWN
ENSG00000169062.15	412.064	-0.414688	0.171611	1	1	protein_coding	UPF3A	NO
ENSG00000226158.1	1.26672	-0.393382	0.778211	1	NA	processed_pseudogene	CLCP2	NO
ENSG00000198824.7	248.911	0.63812	0.223089	1	1	protein_coding	CHAMP1	NO
ENSG00000260615.1	3.11741	0.512981	0.452471	1	1	processed_pseudogene	RPL23AP97	NO
ENSG00000215398.11	0.898444	-0.432711	1.07295	0.401742	NA	transcribed_unprocessed_pseudogene	CR383658.1	NO
ENSG00000257171.2	0.846224	-0.29667	0.970993	0.927968	NA	transcribed_unprocessed_pseudogene	CR383658.2	NO
ENSG00000258233.1	0.880703	-1.13037	1.59131	0.382868	NA	processed_pseudogene	ARHGAP42P5	NO
ENSG00000257504.1	0.54233	-0.293806	1.07039	0.490133	NA	lncRNA	LINC02297	NO
ENSG00000257175.2	1.29603	-0.952753	1.56716	0.161329	NA	processed_pseudogene	CR383656.1	NO
ENSG00000258364.1	0.572085	-0.214989	1.03732	0.53261	NA	lncRNA	CR383656.12	NO
ENSG00000257731.2	1.0084	-0.27608	1.07073	0.373823	NA	processed_pseudogene	CR383656.8	NO
ENSG00000239200.1	1.20527	-0.444254	1.06932	0.264609	NA	processed_pseudogene	RPL22P20	NO
ENSG00000257635.2	0.560315	-0.43182	1.15134	0.435117	NA	transcribed_processed_pseudogene	CR383656.4	NO
ENSG00000278143.1	1.25818	-0.833272	1.37717	0.203159	NA	unprocessed_pseudogene	NF1P7	NO
ENSG00000257891.1	0.721121	-0.728563	1.29607	0.27469	NA	lncRNA	AL929601.1	NO
ENSG00000222036.8	1.65421	-0.692518	1.17805	0.119324	0.524125	protein_coding	POTEM	NO
ENSG00000275563.1	1.02466	-0.863718	1.33479	0.380677	NA	lncRNA	AL929601.3	NO
ENSG00000274369.1	0.439202	-0.246066	1.05682	0.566134	NA	processed_pseudogene	GRAMD4P4	NO
ENSG00000225210.10	2.57168	-1.04537	0.802837	0.517416	1	transcribed_processed_pseudogene	DUXAP9	NO
ENSG00000286614.1	3.1053	-0.600514	0.636007	1	1	transcribed_unprocessed_pseudogene	AL589182.3	NO
ENSG00000277128.2	2.65049	-3.05957	1.48667	0.0120923	0.109151	lncRNA	AL589743.3	DOWN
ENSG00000196143.4	0.725262	-0.427103	1.06665	0.509727	NA	unprocessed_pseudogene	OR11H13P	NO
ENSG00000277156.1	0.823286	-0.349088	0.950188	0.932471	NA	processed_pseudogene	TOMM40P1	NO
ENSG00000244306.11	10.7533	-1.48442	0.532348	0.169681	0.654481	transcribed_processed_pseudogene	DUXAP10	NO
ENSG00000287515.1	1.988	-0.394354	0.838536	1	1	transcribed_unprocessed_pseudogene	AL929602.1	NO
ENSG00000274827.4	2.78911	-1.73133	1.55087	0.0738678	0.390992	lncRNA	LINC01297	NO
ENSG00000278301.1	0.93319	-0.749661	1.22715	0.330403	NA	processed_pseudogene	GRAMD4P3	NO
ENSG00000187537.13	2.03188	-1.10488	1.48695	0.124867	0.540336	protein_coding	POTEG	NO
ENSG00000276888.1	0.953868	-0.45416	1.16456	0.361035	NA	lncRNA	AL512624.2	NO
ENSG00000257162.6	0.787136	-0.269248	1.06978	0.401826	NA	transcribed_processed_pseudogene	MED15P6	NO
ENSG00000278184.1	1.49042	-0.78654	1.14199	0.489975	1	unprocessed_pseudogene	NF1P11	NO
ENSG00000257493.1	0.680867	-0.917249	1.33725	0.397837	NA	unprocessed_pseudogene	AL512310.4	NO
ENSG00000257846.2	1.92544	-1.99486	2.3024	0.02897	0.207592	processed_pseudogene	AL512310.6	DOWN
ENSG00000259069.1	0.783682	-0.551648	1.21645	0.29638	NA	lncRNA	AL512310.9	NO
ENSG00000257884.2	2.41512	-2.63715	1.15635	0.0142745	0.123868	transcribed_processed_pseudogene	AL512310.7	DOWN
ENSG00000257395.1	0.61435	-0.233603	1.03019	0.713016	NA	lncRNA	AL512310.2	NO
ENSG00000258080.1	2.14547	-0.720905	1.25692	0.148643	0.603118	processed_pseudogene	ARHGAP42P4	NO
ENSG00000258453.3	0.858084	-0.173944	1.02066	0.552538	NA	protein_coding	OR11H2	NO
ENSG00000176294.6	6.47605	-1.44501	1.5259	0.0589499	0.337088	protein_coding	OR4N2	NO
ENSG00000182652.4	1.91684	-0.477883	1.13447	0.264381	0.860907	protein_coding	OR4Q3	NO
ENSG00000176312.4	1.31185	-0.653955	1.2446	0.209088	0.743855	unprocessed_pseudogene	OR4H12P	NO
ENSG00000176299.5	4.91606	-1.08698	1.35996	0.165155	0.642812	protein_coding	OR4M1	NO
ENSG00000258564.2	0.660958	-0.387613	1.10548	0.54701	NA	unprocessed_pseudogene	OR4N1P	NO
ENSG00000228304.1	0.806755	-0.457128	1.07163	0.417078	NA	unprocessed_pseudogene	OR4K6P	NO
ENSG00000176290.8	1.05493	-0.47815	1.07892	0.438066	NA	polymorphic_pseudogene	OR4K3	NO
ENSG00000165762.3	9.7835	-0.772698	1.10067	0.316795	0.962164	protein_coding	OR4K2	NO
ENSG00000258541.1	0.826113	-0.351772	1.07258	0.457569	NA	unprocessed_pseudogene	OR4K4P	NO
ENSG00000176281.4	2.11743	-0.506735	1.10832	0.249208	0.829192	protein_coding	OR4K5	NO
ENSG00000155249.5	2.67649	-0.891843	1.20076	0.24887	0.828543	protein_coding	OR4K1	NO
ENSG00000258822.2	1.00112	-0.501459	1.04331	0.563421	NA	transcribed_unprocessed_pseudogene	OR4K16P	NO
ENSG00000169488.6	0.739924	-0.247788	1.03014	0.707473	NA	protein_coding	OR4K15	NO
ENSG00000196383.6	1.61604	-0.783218	1.20646	0.489236	1	polymorphic_pseudogene	OR4Q2	NO
ENSG00000169484.4	0.94418	-0.416529	1.09464	0.38145	NA	protein_coding	OR4K14	NO
ENSG00000176253.4	2.80313	-1.59748	1.63253	0.0925127	0.448977	protein_coding	OR4K13	NO
ENSG00000176230.7	4.17563	-0.737049	1.17932	0.23237	0.793423	protein_coding	OR4K17	NO
ENSG00000184394.2	1.86257	-0.546148	1.09432	0.246761	0.824124	protein_coding	OR4N5	NO
ENSG00000259074.1	0.809678	-0.149244	0.988837	0.625025	NA	processed_pseudogene	PSMB7P1	NO
ENSG00000258468.1	0.927248	-0.199021	0.963332	0.987779	NA	unprocessed_pseudogene	OR11G1P	NO
ENSG00000196832.4	2.03543	-1.69558	1.64	0.0706755	0.379053	protein_coding	OR11G2	NO
ENSG00000258625.2	0.873614	-0.490924	1.16355	0.301595	NA	transcribed_unprocessed_pseudogene	OR11H5P	NO
ENSG00000176198.3	1.31426	-0.231994	0.998207	0.343599	1	protein_coding	OR11H4	NO
ENSG00000136319.12	163.421	-0.763571	0.170353	1	1	protein_coding	TTC5	NO
ENSG00000258768.2	15.9911	-0.945869	0.330397	0.956416	1	lncRNA	AL356019.2	NO
ENSG00000100814.18	350.114	1.11461	0.190949	0.46142	1	protein_coding	CCNB1IP1	NO
ENSG00000222489.1	34.4909	0.526246	0.338646	1	1	snoRNA	SNORA79B	NO
ENSG00000238344.1	2.05281	1.09596	0.725581	0.558173	1	snoRNA	SNORD126	NO
ENSG00000129484.14	201.675	0.432587	0.27911	1	1	protein_coding	PARP2	NO
ENSG00000254846.1	1.63847	-0.551759	0.95513	0.782624	1	lncRNA	AL355075.1	NO
ENSG00000129566.13	1291.36	0.212804	0.169191	1	1	protein_coding	TEP1	NO
ENSG00000185271.9	14.0104	-2.51561	0.497412	0.000835365	0.0127269	protein_coding	KLHL33	DOWN
ENSG00000259162.1	2.02043	-1.60703	0.891712	0.186891	0.69457	transcribed_unprocessed_pseudogene	AL355075.5	NO
ENSG00000092094.11	352.495	-0.264801	0.215263	1	1	protein_coding	OSGEP	NO
ENSG00000100823.12	469.006	-0.467331	0.260974	1	1	protein_coding	APEX1	NO
ENSG00000165782.11	285.415	0.254857	0.144017	1	1	protein_coding	PIP4P1	NO
ENSG00000198805.12	685.896	-1.33875	0.347817	0.212039	0.750134	protein_coding	PNP	NO
ENSG00000258908.1	0.507966	-0.581171	1.20777	0.661403	NA	lncRNA	AL355075.3	NO
ENSG00000182545.6	0.549616	-0.704588	1.22388	0.53044	NA	protein_coding	RNASE10	NO
ENSG00000258456.2	0.931633	-0.435266	1.05823	0.495217	NA	processed_pseudogene	PTCD2P1	NO
ENSG00000258863.1	1.415	-0.468506	1.07381	0.238976	0.807902	processed_pseudogene	SETP1	NO
ENSG00000188655.10	2.31618	-1.02789	1.17881	0.28755	0.905183	protein_coding	RNASE9	NO
ENSG00000173464.14	0.895586	-0.188486	0.942873	1	NA	protein_coding	RNASE11	NO
ENSG00000258573.6	1.59782	-2.9908	2.40852	0.037456	0.247928	lncRNA	AL163195.2	DOWN
ENSG00000214274.10	493.428	4.17278	0.322651	2.35509e-23	3.97817e-21	protein_coding	ANG	UP
ENSG00000258818.4	26.1564	3.28281	0.600966	1.57436e-05	0.000404303	protein_coding	RNASE4	UP
ENSG00000258451.1	5.03795	0.221109	0.654912	1	1	lncRNA	EGILA	NO
ENSG00000259144.2	4.10618	-0.849585	0.587902	0.884531	1	processed_pseudogene	RANBP20P	NO
ENSG00000181562.5	0.535984	-0.672301	1.30496	0.360105	NA	protein_coding	EDDM3A	NO
ENSG00000181552.4	0.714444	-0.586093	1.12678	0.490412	NA	protein_coding	EDDM3B	NO
ENSG00000169413.3	58.8918	-1.16501	0.437035	0.500277	1	protein_coding	RNASE6	NO
ENSG00000258810.1	2.53274	-0.392283	0.603264	1	1	lncRNA	AL133371.2	NO
ENSG00000129538.14	1408.83	-1.24893	0.357557	0.349155	1	protein_coding	RNASE1	NO
ENSG00000259130.2	0.93971	-0.315853	0.763378	1	NA	lncRNA	AL133371.3	NO
ENSG00000258642.1	1.15118	-0.365716	0.918151	0.849357	NA	lncRNA	AL133371.1	NO
ENSG00000169397.3	1.83721	-0.14017	0.6337	1	1	protein_coding	RNASE3	NO
ENSG00000258918.1	0.745307	-0.437372	0.963647	0.695321	NA	lncRNA	AL355922.4	NO
ENSG00000258772.1	0.718491	0.14909	0.824657	1	NA	lncRNA	AL355922.3	NO
ENSG00000136315.4	0.50746	-0.287333	0.897231	1	NA	lncRNA	AL355922.1	NO
ENSG00000169385.3	12.764	0.674098	0.477154	1	1	protein_coding	RNASE2	NO
ENSG00000258599.2	0.823385	-0.189697	0.777028	1	NA	processed_pseudogene	AL355922.2	NO
ENSG00000165792.18	400.661	1.07849	0.13211	0.494786	1	protein_coding	METTL17	NO
ENSG00000258471.2	4.64477	-1.58035	0.784016	0.189905	0.700457	lncRNA	AL161668.3	NO
ENSG00000165794.10	2.00213	-1.19807	0.802892	0.418469	1	protein_coding	SLC39A2	NO
ENSG00000165795.23	1017.84	1.22105	0.265537	0.31735	0.963261	protein_coding	NDRG2	NO
ENSG00000179636.15	20.2912	2.57393	0.815553	0.0101336	0.0953541	protein_coding	TPPP2	UP
ENSG00000258604.1	10.4515	2.34438	0.925216	0.031656	0.220748	lncRNA	AL161668.4	UP
ENSG00000255472.1	2.50337	0.2928	0.771884	1	1	lncRNA	AL161668.2	NO
ENSG00000206150.4	2.80569	-0.144495	0.623102	1	1	protein_coding	RNASE13	NO
ENSG00000165799.5	3.53116	-0.900971	1.00205	0.422457	1	protein_coding	RNASE7	NO
ENSG00000165801.10	882.579	-0.0355953	0.300892	1	1	protein_coding	ARHGEF40	NO
ENSG00000165804.16	194.894	-1.55795	0.328141	0.0544677	0.319938	protein_coding	ZNF219	NO
ENSG00000232070.9	7.02759	-0.698778	0.414603	1	1	protein_coding	TMEM253	NO
ENSG00000258722.2	0.704554	-0.507038	1.08472	0.537022	NA	processed_pseudogene	CKAP2P1	NO
ENSG00000200102.1	0.870878	-0.224542	1.03719	0.432431	NA	snRNA	RNU6-252P	NO
ENSG00000169327.5	5.74033	-1.94844	0.957855	0.0758389	0.397069	protein_coding	OR5AU1	NO
ENSG00000259102.2	0.934996	-0.362512	1.08827	0.295207	NA	processed_pseudogene	SMARCE1P3	NO
ENSG00000258906.2	0.903639	-3.23451	1.85838	0.0905429	NA	processed_pseudogene	AL157687.1	NO
ENSG00000258441.1	388.853	-0.75073	0.321233	1	1	lncRNA	LINC00641	NO
ENSG00000092199.18	4205.73	0.0130884	0.186109	1	1	protein_coding	HNRNPC	NO
ENSG00000092200.12	21.805	0.330617	0.358816	1	1	protein_coding	RPGRIP1	NO
ENSG00000092201.10	1160.84	-0.777928	0.208318	1	1	protein_coding	SUPT16H	NO
ENSG00000260830.1	0.869758	-0.393794	0.797499	1	NA	lncRNA	AL135744.1	NO
ENSG00000100888.15	1829.31	0.109209	0.130431	1	1	protein_coding	CHD8	NO
ENSG00000199436.1	5.59595	-1.00099	0.395018	0.786325	1	snoRNA	SNORD9	NO
ENSG00000129472.15	301.349	-0.633651	0.186649	1	1	protein_coding	RAB2B	NO
ENSG00000092203.15	812.622	0.0633599	0.115267	1	1	protein_coding	TOX4	NO
ENSG00000165819.12	435.161	0.186959	0.130635	1	1	protein_coding	METTL3	NO
ENSG00000165821.12	81.7767	-1.74056	0.396552	0.0341015	0.232326	protein_coding	SALL2	DOWN
ENSG00000257096.1	1.22679	-2.98857	1.31866	0.0363165	NA	lncRNA	AL161747.2	DOWN
ENSG00000256737.1	1.13963	-0.864624	0.977484	0.646312	NA	processed_pseudogene	RBBP4P5	NO
ENSG00000169208.3	0.980686	-0.544651	1.18694	0.299804	NA	protein_coding	OR10G3	NO
ENSG00000256553.1	1.88366	-0.187043	0.541723	1	1	TR_V_gene	TRAV1-2	NO
ENSG00000255664.1	0.862164	-0.284411	1.00913	0.60774	NA	processed_pseudogene	ARL6IP1P1	NO
ENSG00000221977.2	2.35489	-0.517034	0.978159	0.498821	1	protein_coding	OR4E2	NO
ENSG00000276240.2	2.30691	-3.01253	2.24078	0.0706251	0.378841	protein_coding	OR4E1	NO
ENSG00000211776.2	0.744639	-0.429403	0.751691	1	NA	TR_V_gene	TRAV2	NO
ENSG00000211777.2	1.16857	-1.68604	1.17799	0.267003	NA	TR_V_gene	TRAV3	NO
ENSG00000211778.2	2.60761	-0.688977	0.68742	0.9896	1	TR_V_gene	TRAV4	NO
ENSG00000211779.3	1.56318	-2.12932	0.861927	0.0642453	0.356906	TR_V_gene	TRAV5	NO
ENSG00000240954.1	1.24215	-1.89636	1.39017	0.116965	NA	processed_pseudogene	RPL4P1	NO
ENSG00000211780.3	1.76501	-0.645952	0.859832	0.810319	1	TR_V_gene	TRAV6	NO
ENSG00000211782.2	0.882573	-0.967506	0.905692	0.557705	NA	TR_V_gene	TRAV8-1	NO
ENSG00000211784.2	1.12951	-1.8441	1.20475	0.126144	NA	TR_V_gene	TRAV10	NO
ENSG00000211785.1	1.19589	-2.06509	0.823936	0.0914225	NA	TR_V_gene	TRAV12-1	NO
ENSG00000211786.3	1.89543	-0.046902	0.665018	1	1	TR_V_gene	TRAV8-2	NO
ENSG00000211787.1	2.47234	0.212456	0.624071	1	1	TR_V_gene	TRAV8-3	NO
ENSG00000211788.2	3.43807	-0.605613	0.607706	1	1	TR_V_gene	TRAV13-1	NO
ENSG00000211789.2	2.67849	-1.58476	0.831886	0.188902	0.698388	TR_V_gene	TRAV12-2	NO
ENSG00000211790.2	1.20632	-0.770709	0.871737	0.734234	NA	TR_V_gene	TRAV8-4	NO
ENSG00000256379.2	0.428633	-0.156051	0.899725	1	NA	TR_V_pseudogene	TRAV8-5	NO
ENSG00000211791.2	1.7031	-0.735065	0.808895	0.707889	1	TR_V_gene	TRAV13-2	NO
ENSG00000211792.2	1.84043	-0.519717	0.710385	1	1	TR_V_gene	TRAV14DV4	NO
ENSG00000211793.2	1.70635	-0.910086	0.732806	0.729176	1	TR_V_gene	TRAV9-2	NO
ENSG00000211794.3	1.85366	-1.29403	0.89555	0.339145	1	TR_V_gene	TRAV12-3	NO
ENSG00000211795.3	2.07555	-0.268092	0.623213	1	1	TR_V_gene	TRAV8-6	NO
ENSG00000211796.1	0.458948	-0.516774	0.840659	1	NA	TR_V_gene	TRAV16	NO
ENSG00000211797.2	1.92898	-1.69309	0.679612	0.139749	0.580155	TR_V_gene	TRAV17	NO
ENSG00000211798.3	0.837302	-1.82895	1.29365	0.181704	NA	TR_V_gene	TRAV18	NO
ENSG00000211799.3	2.40873	-0.660268	0.577416	1	1	TR_V_gene	TRAV19	NO
ENSG00000258705.2	1.00491	-0.442029	1.11066	0.300477	NA	processed_pseudogene	AC245505.2	NO
ENSG00000211800.3	1.32435	-1.80378	1.09692	0.127492	0.547036	TR_V_gene	TRAV20	NO
ENSG00000211801.3	1.57049	-0.860673	0.795346	0.692716	1	TR_V_gene	TRAV21	NO
ENSG00000211802.3	2.36444	-3.58142	0.931596	0.00258124	0.0322627	TR_V_gene	TRAV22	DOWN
ENSG00000211803.2	2.05442	-0.584092	0.694564	1	1	TR_V_gene	TRAV23DV6	NO
ENSG00000211804.3	1.59941	-0.876687	0.709593	0.732939	1	TR_V_gene	TRDV1	NO
ENSG00000211805.1	0.786737	-0.273763	0.902132	1	NA	TR_V_gene	TRAV24	NO
ENSG00000211806.2	2.03515	-1.40326	0.992187	0.24698	0.824542	TR_V_gene	TRAV25	NO
ENSG00000211807.3	0.802848	-0.330752	0.731302	1	NA	TR_V_gene	TRAV26-1	NO
ENSG00000211809.2	2.97864	-3.35437	1.22214	0.00638019	0.0671744	TR_V_gene	TRAV27	DOWN
ENSG00000211810.3	0.929237	-0.688044	0.917815	0.622683	NA	TR_V_gene	TRAV29DV5	NO
ENSG00000259092.1	1.00467	0.00707812	0.876318	1	NA	TR_V_gene	TRAV30	NO
ENSG00000249048.2	1.06041	-0.89647	1.24128	0.3217	NA	TR_V_pseudogene	TRAV31	NO
ENSG00000251002.8	10.3065	-1.77529	0.5745	0.0698389	0.376481	lncRNA	AC244502.1	NO
ENSG00000211813.2	1.28058	-0.247123	0.811214	1	NA	TR_V_gene	TRAV34	NO
ENSG00000211814.1	1.23921	-4.69273	4.92482	0.137061	NA	TR_V_pseudogene	TRAV35	NO
ENSG00000211815.3	0.755282	-0.593222	0.941353	0.711412	NA	TR_V_gene	TRAV36DV7	NO
ENSG00000259068.1	0.843846	-0.373097	1.09984	0.357891	NA	TR_V_pseudogene	TRAV37	NO
ENSG00000211816.2	0.647669	-1.56998	2.47398	0.386873	NA	TR_V_gene	TRAV38-1	NO
ENSG00000211817.2	0.555998	-0.743322	0.968756	0.663608	NA	TR_V_gene	TRAV38-2DV8	NO
ENSG00000211818.1	1.77445	-0.298715	0.913371	0.941948	1	TR_V_gene	TRAV39	NO
ENSG00000211820.1	1.04515	-1.2239	1.01113	0.377247	NA	TR_V_gene	TRAV41	NO
ENSG00000256221.1	0.982541	-1.04144	1.23538	0.292861	NA	processed_pseudogene	AC244502.2	NO
ENSG00000211821.2	0.637916	-0.785802	0.964426	0.561714	NA	TR_V_gene	TRDV2	NO
ENSG00000211825.1	1.27679	-1.90192	0.996625	0.149619	NA	TR_J_gene	TRDJ1	NO
ENSG00000211829.9	8.71668	-0.984095	0.539845	0.737159	1	TR_C_gene	TRDC	NO
ENSG00000256590.2	0.861183	-0.377933	0.86988	0.962939	NA	TR_V_gene	TRDV3	NO
ENSG00000211834.1	0.642741	-0.438392	0.938573	1	NA	TR_J_gene	TRAJ57	NO
ENSG00000211835.1	0.638792	0.148444	0.882142	1	NA	TR_J_gene	TRAJ56	NO
ENSG00000250688.1	0.800328	-0.341827	0.949144	0.812819	NA	TR_J_pseudogene	TRAJ55	NO
ENSG00000211837.1	0.649111	0.499598	1.09815	0.586086	NA	TR_J_gene	TRAJ53	NO
ENSG00000211838.1	0.689339	-0.357971	0.872118	1	NA	TR_J_gene	TRAJ52	NO
ENSG00000248366.1	0.90862	-0.604104	0.857013	0.945391	NA	TR_J_pseudogene	TRAJ51	NO
ENSG00000211839.1	0.691338	-0.32435	0.865602	1	NA	TR_J_gene	TRAJ50	NO
ENSG00000211840.1	0.675549	0.347481	0.940453	0.933824	NA	TR_J_gene	TRAJ49	NO
ENSG00000211841.1	2.69371	0.0904955	0.643508	1	1	TR_J_gene	TRAJ48	NO
ENSG00000211842.1	0.648758	0.143202	0.759912	1	NA	TR_J_gene	TRAJ47	NO
ENSG00000211843.1	1.0803	0.356068	0.709068	1	NA	TR_J_gene	TRAJ46	NO
ENSG00000211844.1	2.02047	-0.248325	0.635259	1	1	TR_J_gene	TRAJ45	NO
ENSG00000211845.1	1.7007	-0.31547	0.608976	1	1	TR_J_gene	TRAJ44	NO
ENSG00000211846.1	0.98602	0.218765	0.709843	1	NA	TR_J_gene	TRAJ43	NO
ENSG00000211847.1	2.16407	0.684122	0.66208	1	1	TR_J_gene	TRAJ42	NO
ENSG00000211848.1	1.08397	-0.0917317	0.646305	1	NA	TR_J_gene	TRAJ41	NO
ENSG00000211849.1	2.18048	0.501489	0.702833	1	1	TR_J_gene	TRAJ40	NO
ENSG00000211850.1	1.28796	0.478766	0.669368	1	NA	TR_J_gene	TRAJ39	NO
ENSG00000211851.1	2.27765	-0.0216401	0.598424	1	1	TR_J_gene	TRAJ38	NO
ENSG00000278661.1	3.61493	-0.261016	0.572593	1	1	TR_J_gene	TRAJ37	NO
ENSG00000276699.1	1.6172	-0.271898	0.600918	1	1	TR_J_gene	TRAJ36	NO
ENSG00000211854.1	2.33833	1.30497	0.639863	0.363833	1	TR_J_gene	TRAJ35	NO
ENSG00000211855.1	2.17841	-0.039323	0.590781	1	1	TR_J_gene	TRAJ34	NO
ENSG00000211856.1	1.55077	1.45946	0.748371	0.279428	0.891388	TR_J_gene	TRAJ33	NO
ENSG00000211857.1	1.28788	0.42599	0.675103	1	NA	TR_J_gene	TRAJ32	NO
ENSG00000211858.1	2.81753	0.081625	0.643973	1	1	TR_J_gene	TRAJ31	NO
ENSG00000211859.1	1.83993	0.703929	0.691159	0.938171	1	TR_J_gene	TRAJ30	NO
ENSG00000211860.1	2.80972	-0.209694	0.552011	1	1	TR_J_gene	TRAJ29	NO
ENSG00000211861.1	1.9606	0.92087	0.633881	0.748057	1	TR_J_gene	TRAJ28	NO
ENSG00000211862.1	2.01341	-0.347701	0.693206	1	1	TR_J_gene	TRAJ27	NO
ENSG00000211863.1	3.54489	-0.520775	0.467534	1	1	TR_J_gene	TRAJ26	NO
ENSG00000211864.2	2.06096	0.497533	0.641601	1	1	TR_J_gene	TRAJ25	NO
ENSG00000211865.1	2.34738	-0.25154	0.589182	1	1	TR_J_gene	TRAJ24	NO
ENSG00000211866.1	5.23496	0.284222	0.568086	1	1	TR_J_gene	TRAJ23	NO
ENSG00000211867.1	2.543	0.0254206	0.631423	1	1	TR_J_gene	TRAJ22	NO
ENSG00000211868.1	1.52357	0.468671	0.630005	1	1	TR_J_gene	TRAJ21	NO
ENSG00000211869.1	2.20025	0.0549709	0.618176	1	1	TR_J_gene	TRAJ20	NO
ENSG00000211870.1	5.05707	0.0823025	0.557642	1	1	TR_J_gene	TRAJ19	NO
ENSG00000211871.1	3.0647	-0.366207	0.548624	1	1	TR_J_gene	TRAJ18	NO
ENSG00000211872.1	1.33962	-0.024186	0.662502	1	1	TR_J_gene	TRAJ17	NO
ENSG00000211873.1	2.1695	-0.619324	0.710005	1	1	TR_J_gene	TRAJ16	NO
ENSG00000211875.1	2.33709	0.247367	0.671186	1	1	TR_J_gene	TRAJ14	NO
ENSG00000211876.1	2.09567	0.490858	0.599287	1	1	TR_J_gene	TRAJ13	NO
ENSG00000211877.1	4.73572	0.0892619	0.573239	1	1	TR_J_gene	TRAJ12	NO
ENSG00000211878.1	2.86328	0.88288	0.789435	0.683799	1	TR_J_gene	TRAJ11	NO
ENSG00000211879.1	4.38452	-0.516111	0.636873	1	1	TR_J_gene	TRAJ10	NO
ENSG00000211880.1	2.09855	-0.0561082	0.618041	1	1	TR_J_gene	TRAJ9	NO
ENSG00000211881.1	1.11278	-0.237893	0.663259	1	NA	TR_J_pseudogene	TRAJ8	NO
ENSG00000211882.1	2.902	-0.230293	0.545921	1	1	TR_J_gene	TRAJ7	NO
ENSG00000211883.1	2.01566	0.017842	0.538558	1	1	TR_J_gene	TRAJ6	NO
ENSG00000211884.1	2.6145	-0.46863	0.568519	1	1	TR_J_gene	TRAJ5	NO
ENSG00000211885.1	2.32645	-0.221145	0.605417	1	1	TR_J_gene	TRAJ4	NO
ENSG00000211886.1	2.02664	0.228889	0.638833	1	1	TR_J_gene	TRAJ3	NO
ENSG00000211887.2	2.32725	-0.972903	0.854119	0.612457	1	TR_J_gene	TRAJ2	NO
ENSG00000211888.2	1.53774	0.355358	0.670025	1	1	TR_J_gene	TRAJ1	NO
ENSG00000277734.8	66.2043	-0.412169	0.465157	1	1	TR_C_gene	TRAC	NO
ENSG00000259003.1	0.796626	-1.54074	1.19423	0.277375	NA	lncRNA	AC243965.1	NO
ENSG00000129562.11	388.198	0.406167	0.275002	1	1	protein_coding	DAD1	NO
ENSG00000275552.1	3.93499	-0.210905	0.61245	1	1	lncRNA	AC243965.2	NO
ENSG00000100439.10	408.67	1.45502	0.212477	0.0170379	0.142072	protein_coding	ABHD4	UP
ENSG00000255804.2	2.884	-0.832059	0.891355	0.60668	1	protein_coding	OR6J1	NO
ENSG00000242061.1	1.07944	-0.578585	0.87804	0.793557	NA	processed_pseudogene	AL160314.1	NO
ENSG00000258458.8	12.9817	0.181011	0.511077	1	1	lncRNA	AL160314.2	NO
ENSG00000258823.1	2.01349	-0.63172	0.969094	0.575451	1	transcribed_unprocessed_pseudogene	AL160314.3	NO
ENSG00000212302.1	0.61983	0.167343	0.853258	1	NA	snoRNA	AL135998.1	NO
ENSG00000155463.14	1034.02	1.61941	0.209231	0.0015057	0.0208907	protein_coding	OXA1L	UP
ENSG00000155465.20	370.169	-0.867172	0.325877	1	1	protein_coding	SLC7A7	NO
ENSG00000172590.18	173.94	0.0805201	0.19206	1	1	protein_coding	MRPL52	NO
ENSG00000157227.13	2961.76	-0.938821	0.476552	0.838226	1	protein_coding	MMP14	NO
ENSG00000197324.9	1854.36	-0.15234	0.260788	1	1	protein_coding	LRP10	NO
ENSG00000139890.10	14.9844	-1.15082	0.410647	0.52403	1	protein_coding	REM2	NO
ENSG00000100461.18	815.832	-0.505758	0.122055	1	1	protein_coding	RBM23	NO
ENSG00000237054.9	3.09032	-1.54595	0.551815	0.15562	0.620008	lncRNA	PRMT5-AS1	NO
ENSG00000100462.16	406.098	0.275583	0.204869	1	1	protein_coding	PRMT5	NO
ENSG00000257285.6	7.34553	0.285581	0.407262	1	1	lncRNA	AL132780.1	NO
ENSG00000092036.18	87.2339	-0.788323	0.187895	1	1	protein_coding	HAUS4	NO
ENSG00000129474.16	350.118	-0.12517	0.336186	1	1	protein_coding	AJUBA	NO
ENSG00000258457.5	20.6313	0.529037	0.495721	1	1	lncRNA	AL132780.2	NO
ENSG00000100802.15	94.6988	0.174159	0.200504	1	1	protein_coding	C14orf93	NO
ENSG00000280129.1	9.97641	1.10018	0.387838	0.607777	1	TEC	AL132780.5	NO
ENSG00000100804.19	405.584	0.317352	0.276336	1	1	protein_coding	PSMB5	NO
ENSG00000279656.1	15.2351	-0.102587	0.48158	1	1	TEC	AL132780.4	NO
ENSG00000222028.5	0.964922	-0.737648	1.37256	0.229565	NA	protein_coding	PSMB11	NO
ENSG00000139880.19	43.8022	-1.18696	0.403522	0.453123	1	protein_coding	CDH24	NO
ENSG00000100813.14	2635.81	-0.095434	0.187039	1	1	protein_coding	ACIN1	NO
ENSG00000179933.6	221.774	0.348	0.19709	1	1	protein_coding	C14orf119	NO
ENSG00000283654.3	2.5765	-2.06041	1.67058	0.0477543	0.292054	protein_coding	LMLN2	DOWN
ENSG00000092067.6	4.65027	-1.22834	0.649647	0.43799	1	protein_coding	CEBPE	NO
ENSG00000092068.20	388.313	-0.864433	0.403458	1	1	protein_coding	SLC7A8	NO
ENSG00000202229.1	1.16513	-0.517513	0.673242	1	NA	snRNA	RNU6-1138P	NO
ENSG00000215277.8	3.6736	-1.62716	0.97791	0.18521	0.690832	protein_coding	RNF212B	NO
ENSG00000252347.1	0.819982	0.286983	0.953634	0.735074	NA	snRNA	RNU6-1046P	NO
ENSG00000215271.9	171.551	0.404332	0.200285	1	1	protein_coding	HOMEZ	NO
ENSG00000235194.9	198.886	1.34725	0.214511	0.0785691	0.406417	protein_coding	PPP1R3E	NO
ENSG00000129473.11	485.594	-0.392247	0.15075	1	1	protein_coding	BCL2L2	NO
ENSG00000258643.6	8.83987	1.1862	0.334841	0.431345	1	protein_coding	BCL2L2-PABPN1	NO
ENSG00000100836.10	271.788	-0.250671	0.308179	1	1	protein_coding	PABPN1	NO
ENSG00000092096.18	70.1907	-1.39397	0.3268	0.160403	0.631322	protein_coding	SLC22A17	NO
ENSG00000100842.13	90.6517	-1.91882	0.449163	0.0190529	0.153896	protein_coding	EFS	DOWN
ENSG00000166090.8	0.810494	-1.18472	1.74007	0.210835	NA	protein_coding	IL25	NO
ENSG00000166091.21	5.5011	-0.581746	0.531256	1	1	protein_coding	CMTM5	NO
ENSG00000197616.13	2008.8	6.94886	1.71384	NA	NA	protein_coding	MYH6	NO
ENSG00000199157.2	3.58347	0.730911	1.24712	0.200324	0.723296	miRNA	MIR208A	NO
ENSG00000092054.13	2213.93	7.31939	1.28243	4.38835e-09	2.16598e-07	protein_coding	MYH7	UP
ENSG00000258444.1	1.54775	0.591804	0.863793	0.763173	1	lncRNA	AL132855.1	NO
ENSG00000129460.16	222.225	-0.527361	0.179498	1	1	protein_coding	NGDN	NO
ENSG00000157306.14	63.6282	0.403561	0.321118	1	1	lncRNA	ZFHX2-AS1	NO
ENSG00000136367.14	61.3839	-0.565954	0.560804	1	1	protein_coding	ZFHX2	NO
ENSG00000273618.1	3.80328	-0.497342	0.490025	1	1	lncRNA	AL135999.2	NO
ENSG00000259431.6	72.3546	0.207848	0.280158	1	1	protein_coding	THTPA	NO
ENSG00000213983.12	586.815	-0.1053	0.203075	1	1	protein_coding	AP1G2	NO
ENSG00000258727.1	288.728	1.3442	0.336944	0.207878	0.741444	lncRNA	AL135999.1	NO
ENSG00000092051.17	18.6952	-2.7545	0.340303	1.06081e-07	4.16626e-06	protein_coding	JPH4	DOWN
ENSG00000274002.1	7.48435	-1.17164	0.674454	0.0168227	0.140615	lncRNA	AL135999.3	DOWN
ENSG00000100867.15	142.633	2.39075	0.942048	0.0123964	0.111118	protein_coding	DHRS2	UP
ENSG00000258464.2	3.33875	-2.28239	1.84649	0.0267385	0.196415	lncRNA	AL160237.1	DOWN
ENSG00000259043.1	1.71558	-1.56432	2.08501	0.0697352	0.376155	processed_pseudogene	BRD7P1	NO
ENSG00000258887.3	0.778152	-1.91411	1.83929	0.246098	NA	unprocessed_pseudogene	AL160237.2	NO
ENSG00000285727.1	2.13872	-0.498797	0.625837	1	1	lncRNA	AL136419.2	NO
ENSG00000259334.1	2.86298	0.183765	0.539085	1	1	lncRNA	LINC00596	NO
ENSG00000215256.4	151.063	0.726756	0.238669	1	1	lncRNA	DHRS4-AS1	NO
ENSG00000157326.19	160.422	0.176318	0.233139	1	1	protein_coding	DHRS4	NO
ENSG00000187630.17	122.17	0.27119	0.235482	1	1	protein_coding	DHRS4L2	NO
ENSG00000285467.1	2.00861	0.860924	0.693749	0.802337	1	lncRNA	AL136419.1	NO
ENSG00000286931.1	6.93386	-1.28642	0.493745	0.347717	1	lncRNA	AL136419.3	NO
ENSG00000225766.10	4.86598	1.79842	0.758663	0.0960671	0.460321	transcribed_unprocessed_pseudogene	DHRS4L1	NO
ENSG00000186648.15	25.6319	-0.562143	0.40482	1	1	protein_coding	CARMIL3	NO
ENSG00000100884.9	2.80101	-1.53306	1.42494	0.150347	0.606895	protein_coding	CPNE6	NO
ENSG00000129535.13	26.0253	-0.316845	0.283388	1	1	protein_coding	NRL	NO
ENSG00000100889.12	1158.67	2.25446	0.312481	1.87991e-05	0.000471971	protein_coding	PCK2	UP
ENSG00000100897.18	1157.63	0.833201	0.28576	1	1	protein_coding	DCAF11	NO
ENSG00000139914.6	19.258	2.31152	0.463064	0.00114921	0.0166343	protein_coding	FITM1	UP
ENSG00000092010.15	720.365	-0.436097	0.154682	1	1	protein_coding	PSME1	NO
ENSG00000100908.14	48.5909	0.163059	0.246414	1	1	protein_coding	EMC9	NO
ENSG00000259321.1	9.67543	-0.0804751	0.346129	1	1	lncRNA	AL136295.2	NO
ENSG00000100911.16	625.221	0.450608	0.220475	1	1	protein_coding	PSME2	NO
ENSG00000092098.17	24.9783	0.441531	0.228626	1	1	protein_coding	RNF31	NO
ENSG00000259529.2	7.0316	0.476934	0.408516	1	1	protein_coding	AL136295.5	NO
ENSG00000199804.1	1.44237	-0.572983	0.61332	1	1	rRNA_pseudogene	RNA5SP383	NO
ENSG00000213928.9	157.334	0.405582	0.181171	1	1	protein_coding	IRF9	NO
ENSG00000100918.13	168.662	-0.592409	0.334672	1	1	protein_coding	REC8	NO
ENSG00000196497.17	13.8655	-0.679323	0.271284	1	1	protein_coding	IPO4	NO
ENSG00000259522.3	1.61212	-0.475297	0.629226	1	1	protein_coding	AL136295.4	NO
ENSG00000287765.1	3.81777	-1.02862	0.600234	0.654413	1	lncRNA	AL136295.22	NO
ENSG00000100926.15	46.9506	-1.03787	0.215739	0.753392	1	protein_coding	TM9SF1	NO
ENSG00000276698.1	9.22899	0.692036	0.44797	1	1	lncRNA	AL136295.6	NO
ENSG00000278784.1	34.4101	0.604627	0.202496	1	1	lncRNA	AL136295.7	NO
ENSG00000139908.15	7.05206	0.016192	0.601886	1	1	protein_coding	TSSK4	NO
ENSG00000254505.11	30.6174	-0.763609	0.311059	1	1	protein_coding	CHMP4A	NO
ENSG00000260669.2	7.00618	-0.638669	0.412807	1	1	lncRNA	AL096870.2	NO
ENSG00000213920.9	0.488402	-1.3306	1.32594	0.480844	NA	protein_coding	MDP1	NO
ENSG00000129559.13	181.105	0.22691	0.219434	1	1	protein_coding	NEDD8	NO
ENSG00000100938.18	398.159	0.0627784	0.197096	1	1	protein_coding	GMPR2	NO
ENSG00000092330.18	481.256	-0.279265	0.144092	1	1	protein_coding	TINF2	NO
ENSG00000092295.12	51.7294	-0.609734	0.374641	1	1	protein_coding	TGM1	NO
ENSG00000100949.14	222.936	-0.0293716	0.269827	1	1	protein_coding	RABGGTA	NO
ENSG00000288044.1	8.97015	-0.796854	0.308157	1	1	lncRNA	AL096870.12	NO
ENSG00000286825.1	17.2847	-0.0496693	0.408909	1	1	lncRNA	AL096870.10	NO
ENSG00000157379.14	275.647	1.06635	0.154887	0.575014	1	protein_coding	DHRS1	NO
ENSG00000196943.14	557.405	0.0147037	0.164093	1	1	protein_coding	NOP9	NO
ENSG00000136305.11	776.713	3.79211	0.321796	3.11244e-19	4.01124e-17	protein_coding	CIDEB	UP
ENSG00000213906.10	65.8132	0.454358	0.286438	1	1	protein_coding	LTB4R2	NO
ENSG00000213903.9	196.225	0.825543	0.246595	1	1	protein_coding	LTB4R	NO
ENSG00000129467.14	339.205	-0.623283	0.272571	1	1	protein_coding	ADCY4	NO
ENSG00000129465.16	90.6644	-0.767331	0.307119	1	1	protein_coding	RIPK3	NO
ENSG00000100968.14	287.59	-0.805602	0.327645	1	1	protein_coding	NFATC4	NO
ENSG00000205978.6	284.385	-1.58113	0.402248	0.0900889	0.442772	protein_coding	NYNRIN	NO
ENSG00000139899.11	37.1486	-0.318945	0.280577	1	1	protein_coding	CBLN3	NO
ENSG00000100441.10	1209.51	-0.55113	0.19522	1	1	protein_coding	KHNYN	NO
ENSG00000100445.17	241.979	0.530953	0.141533	1	1	protein_coding	SDR39U1	NO
ENSG00000258744.2	27.3527	0.122251	0.327703	1	1	lncRNA	AL132800.1	NO
ENSG00000092009.10	1.71327	-5.41317	1.29036	6.09012e-05	0.00134021	protein_coding	CMA1	DOWN
ENSG00000100448.4	24.4506	-3.18734	0.614123	5.60115e-05	0.00124301	protein_coding	CTSG	DOWN
ENSG00000258657.5	1.67305	-1.55001	1.07515	0.15842	0.626924	lncRNA	AL136018.1	NO
ENSG00000100450.13	32.5228	-1.97978	0.505406	0.0264942	0.195115	protein_coding	GZMH	DOWN
ENSG00000100453.13	69.909	-1.1249	0.472866	0.567866	1	protein_coding	GZMB	NO
ENSG00000168952.15	166.168	-2.23017	0.280165	5.07073e-06	0.000142756	protein_coding	STXBP6	DOWN
ENSG00000288100.1	24.5633	3.22273	0.938906	0.00178725	0.0239934	lncRNA	AL161663.2	UP
ENSG00000287481.1	4.41685	0.292124	0.751854	1	1	lncRNA	AL161663.1	NO
ENSG00000258098.2	0.768592	-0.370631	1.06878	0.406752	NA	lncRNA	LINC02286	NO
ENSG00000257179.1	0.610196	0.112599	0.828367	1	NA	processed_pseudogene	HMGN2P6	NO
ENSG00000257976.1	1.1054	-0.669224	0.908079	0.704466	NA	processed_pseudogene	AL079352.1	NO
ENSG00000257986.3	3.54881	-1.28605	1.20867	0.169305	0.653645	lncRNA	LINC02306	NO
ENSG00000212270.1	0.659831	-0.221939	1.0471	0.59913	NA	snoRNA	AL359396.1	NO
ENSG00000279521.1	1.13152	-1.04118	1.66125	0.189979	NA	TEC	AL359396.2	NO
ENSG00000285633.1	2.85281	-1.04923	1.19669	0.231628	0.792143	lncRNA	AL132633.1	NO
ENSG00000139910.20	27.28	-0.75231	0.323756	1	1	protein_coding	NOVA1	NO
ENSG00000262119.1	3.23367	-0.350284	0.492462	1	1	lncRNA	AL079343.1	NO
ENSG00000257842.6	5.55806	-0.904232	1.11912	0.25024	0.831432	lncRNA	LINC02588	NO
ENSG00000258081.4	4.59911	-0.17787	0.814266	1	1	lncRNA	AL110292.1	NO
ENSG00000257845.1	2.35491	-0.639416	1.09452	0.274225	0.880847	lncRNA	LINC02294	NO
ENSG00000257185.2	4.63135	-0.519744	0.938537	0.698139	1	lncRNA	LINC02293	NO
ENSG00000286479.1	1.82065	-0.492066	1.09394	0.303081	0.935709	lncRNA	AL132718.1	NO
ENSG00000257612.2	7.05155	-0.182329	0.851552	1	1	lncRNA	MIR4307HG	NO
ENSG00000258932.5	2.20858	-0.702692	1.07708	0.409346	1	transcribed_processed_pseudogene	AL390334.1	NO
ENSG00000258548.6	2.06372	-0.58204	0.954317	0.64757	1	lncRNA	LINC00645	NO
ENSG00000197358.9	8.33098	1.47813	0.759174	0.197467	0.717177	transcribed_processed_pseudogene	BNIP3P1	NO
ENSG00000240179.1	0.818381	-0.241858	1.05204	0.447055	NA	processed_pseudogene	RPL26P3	NO
ENSG00000258175.1	1.83455	-0.887837	0.823238	0.630987	1	lncRNA	LINC02300	NO
ENSG00000257126.6	3.16988	-1.04318	1.252	0.200434	0.723496	lncRNA	FOXG1-AS1	NO
ENSG00000176165.12	1.25441	-0.959211	1.04185	0.360652	NA	protein_coding	FOXG1	NO
ENSG00000186960.12	5.71475	-1.83451	1.28627	0.0843331	0.42647	lncRNA	LINC01551	NO
ENSG00000257056.3	1.47634	-0.879979	1.33345	0.152515	0.612698	lncRNA	LINC02282	NO
ENSG00000257748.2	0.892104	-0.440939	1.15533	0.390105	NA	lncRNA	LINC02281	NO
ENSG00000258038.6	4.88445	-2.56119	1.48832	0.0306864	0.215934	lncRNA	LINC02327	DOWN
ENSG00000258065.1	1.04189	-0.464978	1.14894	0.246259	NA	processed_pseudogene	AL122126.1	NO
ENSG00000257523.3	3.19085	-1.32305	1.60881	0.061879	0.347739	lncRNA	LINC02326	NO
ENSG00000258028.3	9.02343	-0.908896	1.18912	0.182583	0.684406	lncRNA	AL135878.1	NO
ENSG00000257522.7	11.2933	-1.38236	1.26338	0.130443	0.554756	lncRNA	AL133166.1	NO
ENSG00000258107.3	2.52822	-1.98828	2.34114	0.042581	0.27177	lncRNA	AL158058.1	DOWN
ENSG00000286040.1	4.27254	-1.19947	1.51665	0.0945784	0.455823	lncRNA	AL158058.2	NO
ENSG00000184304.16	211.864	-0.476548	0.258537	1	1	protein_coding	PRKD1	NO
ENSG00000287142.1	1.48071	-0.911395	0.823729	0.625411	1	lncRNA	AL355053.1	NO
ENSG00000248975.2	2.31834	-0.544103	1.07446	0.328457	0.984222	lncRNA	AL133372.2	NO
ENSG00000240201.1	1.53273	-0.593146	1.20899	0.213241	0.752857	processed_pseudogene	AL133372.1	NO
ENSG00000279032.1	1.96638	-0.470923	0.964804	0.688519	1	TEC	AL079305.1	NO
ENSG00000257636.6	2.00627	-0.608347	1.00206	0.621539	1	lncRNA	G2E3-AS1	NO
ENSG00000092140.16	252.584	-0.156667	0.223114	1	1	protein_coding	G2E3	NO
ENSG00000092108.22	1238.65	0.694209	0.213206	1	1	protein_coding	SCFD1	NO
ENSG00000258558.1	0.654031	-0.314344	1.04866	0.499855	NA	lncRNA	AL121852.1	NO
ENSG00000100473.18	10.5154	-0.755597	0.47101	1	1	protein_coding	COCH	NO
ENSG00000258525.2	14.2625	-0.423504	0.39105	1	1	lncRNA	AL049830.3	NO
ENSG00000196792.12	983.892	0.551919	0.211303	1	1	protein_coding	STRN3	NO
ENSG00000207952.1	9.58167	1.77659	0.409402	0.0292439	0.208696	miRNA	MIR624	UP
ENSG00000100478.15	140.714	-1.33975	0.186963	0.0517368	0.308343	protein_coding	AP4S1	NO
ENSG00000092148.13	3900.51	0.415196	0.143916	1	1	protein_coding	HECTD1	NO
ENSG00000258640.3	19.9796	0.869785	0.192488	1	1	processed_pseudogene	RPL21P5	NO
ENSG00000257831.1	4.23488	-2.04331	0.531974	0.0201349	0.159955	lncRNA	AL136418.1	DOWN
ENSG00000129493.15	371.007	0.203418	0.152376	1	1	protein_coding	HEATR5A	NO
ENSG00000283016.1	4.8754	0.17207	0.353521	1	1	processed_pseudogene	ATP5MC1P2	NO
ENSG00000203546.7	5.84737	0.503719	0.365341	1	1	protein_coding	AL139353.1	NO
ENSG00000250365.7	4.87884	0.64895	0.472685	1	1	lncRNA	AL139353.2	NO
ENSG00000129480.13	92.1685	0.480049	0.235036	1	1	protein_coding	DTD2	NO
ENSG00000151413.17	137.542	0.17092	0.14525	1	1	protein_coding	NUBPL	NO
ENSG00000257472.1	0.626402	-0.806679	1.38329	0.304412	NA	lncRNA	AL355112.1	NO
ENSG00000258474.1	1.56609	-0.621943	0.52095	1	1	lncRNA	LINC02313	NO
ENSG00000258386.1	0.971766	-0.349011	0.736793	1	NA	lncRNA	AL352984.1	NO
ENSG00000258655.2	14.6826	-0.673908	0.247606	1	1	lncRNA	ARHGAP5-AS1	NO
ENSG00000100852.13	2315.12	0.513131	0.282854	1	1	protein_coding	ARHGAP5	NO
ENSG00000285608.1	2.1237	-1.13822	0.891662	0.392645	1	lncRNA	AL161665.1	NO
ENSG00000286527.1	1.67588	0.168016	0.618294	1	1	lncRNA	AL161665.2	NO
ENSG00000201654.1	0.492628	-0.460997	0.977717	1	NA	snRNA	RNU6-7	NO
ENSG00000202337.1	5.1322	-1.43493	1.01957	0.143841	0.591208	snRNA	RNU6-8	NO
ENSG00000259086.3	1.64708	-0.412324	0.644551	1	1	processed_pseudogene	KIAA1143P1	NO
ENSG00000151320.11	817.298	1.85471	0.553657	NA	NA	protein_coding	AKAP6	NO
ENSG00000258580.1	1.28685	-0.562749	1.07015	0.393511	NA	lncRNA	AL136298.1	NO
ENSG00000278746.1	2.03479	0.312321	0.51304	1	1	misc_RNA	RN7SL660P	NO
ENSG00000259045.1	0.635204	-0.0390379	0.840339	1	NA	unprocessed_pseudogene	MTCO1P2	NO
ENSG00000280281.1	7.83958	-0.579503	0.853709	0.816957	1	TEC	AL049781.1	NO
ENSG00000151322.19	20.4632	-1.66285	0.411102	0.0524477	0.311597	protein_coding	NPAS3	NO
ENSG00000287153.1	1.19168	-0.37562	1.03057	0.416008	NA	lncRNA	AL161851.1	NO
ENSG00000287777.1	1.08708	-0.633881	0.957867	0.662075	NA	lncRNA	AL161851.2	NO
ENSG00000129521.15	377.883	0.384957	0.54737	1	1	protein_coding	EGLN3	NO
ENSG00000258897.1	0.86189	-0.0967225	0.883723	1	NA	lncRNA	EGLN3-AS1	NO
ENSG00000223593.1	1.46595	-0.605505	0.701478	1	1	processed_pseudogene	AL356806.1	NO
ENSG00000165389.7	483.572	-0.656709	0.312791	1	1	protein_coding	SPTSSA	NO
ENSG00000129518.9	231.722	0.112632	0.274656	1	1	protein_coding	EAPP	NO
ENSG00000206596.1	0.760205	-1.46324	1.20432	0.275084	NA	snRNA	RNU1-27P	NO
ENSG00000206588.1	0.428422	-0.564332	1.12136	0.491326	NA	snRNA	RNU1-28P	NO
ENSG00000129515.20	431.053	-0.47061	0.236683	1	1	protein_coding	SNX6	NO
ENSG00000240463.1	14.3863	0.265406	0.233298	1	1	processed_pseudogene	RPS19P3	NO
ENSG00000241582.1	0.813979	0.431095	0.922939	0.612165	NA	processed_pseudogene	RPL23AP8	NO
ENSG00000165410.15	709.818	1.21889	0.362616	0.384293	1	protein_coding	CFL2	NO
ENSG00000243824.1	2.72426	-2.96162	0.802037	0.00218141	0.0281553	processed_pseudogene	RPL12P6	DOWN
ENSG00000198604.11	1334.56	-0.840498	0.223215	1	1	protein_coding	BAZ1A	NO
ENSG00000251726.1	8.63521	-0.995365	0.474611	0.753634	1	snRNA	RNU7-41P	NO
ENSG00000258738.1	27.6228	-0.926975	0.245754	1	1	lncRNA	AL121603.2	NO
ENSG00000258704.6	56.9448	1.60058	0.279904	0.0174601	0.14445	transcribed_unitary_pseudogene	SRP54-AS1	UP
ENSG00000226677.3	1.23787	-2.20304	1.30163	0.0733298	NA	processed_pseudogene	IGBP1P1	NO
ENSG00000100883.13	930.934	0.997682	0.205173	0.903619	1	protein_coding	SRP54	NO
ENSG00000151327.13	757.789	-0.28631	0.199093	1	1	protein_coding	FAM177A1	NO
ENSG00000092020.10	173.114	-0.551864	0.200573	1	1	protein_coding	PPP2R3C	NO
ENSG00000279434.1	50.8715	-0.0462636	0.395119	1	1	TEC	AL049776.1	NO
ENSG00000100890.16	170.377	-0.432187	0.260246	1	1	protein_coding	PRORP	NO
ENSG00000258790.1	1.63419	0.453598	0.553937	1	1	protein_coding	AL121594.1	NO
ENSG00000259090.1	2.3657	-1.80801	1.22772	0.126552	0.54498	processed_pseudogene	SEPTIN7P1	NO
ENSG00000282625.1	0.817199	-1.24684	1.28728	0.340575	NA	processed_pseudogene	MRPL57P8	NO
ENSG00000282308.1	16.8952	0.481276	0.416019	1	1	processed_pseudogene	DPRXP3	NO
ENSG00000240392.1	6.44375	-0.56668	0.325117	1	1	processed_pseudogene	RPL9P3	NO
ENSG00000100902.11	190.377	0.494007	0.189502	1	1	protein_coding	PSMA6	NO
ENSG00000258860.1	1.59348	-1.71919	1.01174	0.141776	0.585425	lncRNA	AL133163.2	NO
ENSG00000240023.1	3.80754	-1.73215	0.853305	0.124829	0.540336	processed_pseudogene	AL133163.1	NO
ENSG00000100906.11	5696.82	-0.524051	0.383255	1	1	protein_coding	NFKBIA	NO
ENSG00000259022.2	2.69761	-1.79748	0.872246	0.12391	0.537819	processed_pseudogene	DNAJC8P1	NO
ENSG00000259105.1	1.53899	-1.56188	1.08869	0.209768	0.745297	processed_pseudogene	RPS3AP4	NO
ENSG00000258783.1	0.965233	-2.17205	1.5151	0.103957	NA	processed_pseudogene	KRT18P6	NO
ENSG00000168348.4	1.49356	-0.603203	0.748058	0.969062	1	protein_coding	INSM2	NO
ENSG00000174373.16	1233.72	0.196655	0.183804	1	1	protein_coding	RALGAPA1	NO
ENSG00000258938.1	6.25534	-0.0939227	0.457867	1	1	lncRNA	AL162311.3	NO
ENSG00000100916.14	96.6875	-0.552559	0.241302	1	1	protein_coding	BRMS1L	NO
ENSG00000257272.1	3.08982	0.308266	0.465275	1	1	lncRNA	AL162311.1	NO
ENSG00000257307.1	4.49315	-0.771274	0.498153	1	1	processed_pseudogene	AL162311.2	NO
ENSG00000258342.2	5.51133	-0.98128	0.756636	0.563003	1	lncRNA	AL133304.3	NO
ENSG00000257720.1	0.83994	-0.520227	1.00669	0.732009	NA	processed_pseudogene	ILF2P2	NO
ENSG00000257826.1	1.6956	-1.69476	1.7323	0.148376	0.602383	lncRNA	AL133304.2	NO
ENSG00000257585.1	1.05817	-0.556274	1.05998	0.544181	NA	lncRNA	LINC00609	NO
ENSG00000259104.2	8.17229	-2.57976	0.540081	0.00113843	0.0165126	lncRNA	PTCSC3	DOWN
ENSG00000258844.2	11.1861	-3.91345	0.707398	6.07276e-06	0.000168781	lncRNA	AL162511.1	DOWN
ENSG00000151332.19	410.228	-1.57131	0.335717	0.0565088	0.327517	protein_coding	MBIP	NO
ENSG00000283098.2	7.34817	-3.08158	0.573716	4.94851e-05	0.00111308	lncRNA	AL132857.1	DOWN
ENSG00000188831.4	1.26019	-1.22207	1.25727	0.218957	NA	transcribed_unprocessed_pseudogene	DPPA3P2	NO
ENSG00000257520.2	0.628864	-0.600733	1.06636	0.726655	NA	protein_coding	SFTA3	NO
ENSG00000229415.10	393.541	-3.05584	0.757825	0.0018769	0.0249563	lncRNA	SFTA3	DOWN
ENSG00000136352.19	476.096	-3.25512	0.772278	0.00085609	0.0130028	protein_coding	NKX2-1	DOWN
ENSG00000253563.2	12.3172	-2.27973	0.597643	0.0135253	0.118968	lncRNA	NKX2-1-AS1	DOWN
ENSG00000258467.1	0.83442	-0.600984	1.14839	0.717321	NA	unprocessed_pseudogene	PHKBP2	NO
ENSG00000243730.2	0.829231	-1.41452	2.86824	0.283681	NA	processed_pseudogene	RPL29P3	NO
ENSG00000136327.7	3.59441	-2.72541	0.731116	0.00625151	0.0660996	protein_coding	NKX2-8	DOWN
ENSG00000258661.1	0.958856	-2.47161	1.64875	0.160163	NA	lncRNA	AL079303.1	NO
ENSG00000198807.13	20.2716	-1.17518	0.794177	0.397534	1	protein_coding	PAX9	NO
ENSG00000183032.12	8.43512	-0.726955	0.412312	1	1	protein_coding	SLC25A21	NO
ENSG00000258690.1	0.781972	-0.371239	1.09377	0.604147	NA	lncRNA	AL162464.2	NO
ENSG00000258601.1	0.681621	-0.482177	1.05661	0.59941	NA	lncRNA	AL162464.1	NO
ENSG00000258827.2	1.98334	-0.147618	0.600849	1	1	lncRNA	AL079304.1	NO
ENSG00000258708.1	11.4424	-0.678529	0.279325	1	1	lncRNA	SLC25A21-AS1	NO
ENSG00000151338.18	254.898	-0.650371	0.271689	1	1	protein_coding	MIPOL1	NO
ENSG00000259087.5	1.95719	-1.96498	0.719256	0.066522	0.36453	lncRNA	AL121790.2	NO
ENSG00000258414.1	4.39328	-0.867333	0.598349	0.841545	1	lncRNA	AL121790.1	NO
ENSG00000129514.8	219.627	1.06073	0.33433	0.6863	1	protein_coding	FOXA1	NO
ENSG00000139865.16	186.415	0.822831	0.327954	1	1	protein_coding	TTC6	NO
ENSG00000200385.1	2.76157	0.454422	0.541935	1	1	snoRNA	AL136296.1	NO
ENSG00000259091.1	2.20789	-0.961465	1.2489	0.210581	0.747198	lncRNA	LINC00517	NO
ENSG00000259048.1	1.82797	-2.70756	0.973448	0.0156606	0.133237	lncRNA	AL392023.2	DOWN
ENSG00000258649.1	0.648395	-0.362042	1.08362	0.488087	NA	lncRNA	AL392023.1	NO
ENSG00000139874.6	48.3183	-0.599376	0.314986	1	1	protein_coding	SSTR1	NO
ENSG00000176435.7	342.741	-2.38183	0.358225	4.36964e-05	0.00100368	protein_coding	CLEC14A	DOWN
ENSG00000259072.2	3.98418	-1.50473	0.672198	0.228377	0.78498	lncRNA	AL355835.1	NO
ENSG00000271468.1	0.588084	-0.221661	1.0414	0.568723	NA	processed_pseudogene	AL357094.1	NO
ENSG00000258948.2	0.469288	-0.265407	1.05895	0.628647	NA	processed_pseudogene	KRT8P1	NO
ENSG00000259070.7	32.063	-2.04132	0.548362	0.0127248	0.11336	lncRNA	LINC00639	DOWN
ENSG00000270713.1	0.964398	-2.15523	1.19886	0.0610849	NA	processed_pseudogene	AL132994.2	NO
ENSG00000100934.15	1330.82	1.23274	0.222276	0.223364	0.774966	protein_coding	SEC23A	NO
ENSG00000258651.1	2.14898	-0.307194	0.448482	1	1	lncRNA	SEC23A-AS1	NO
ENSG00000258591.2	1.47692	0.519649	0.565767	1	1	processed_pseudogene	PPIAP4	NO
ENSG00000092208.17	50.2335	0.037407	0.214454	1	1	protein_coding	GEMIN2	NO
ENSG00000182400.15	352.504	0.244823	0.198438	1	1	protein_coding	TRAPPC6B	NO
ENSG00000285830.1	2.47245	-2.24485	0.995719	0.038377	0.252582	lncRNA	AL109628.2	DOWN
ENSG00000259083.1	1.26271	-0.760174	0.725041	0.85317	NA	lncRNA	AL132639.3	NO
ENSG00000100941.9	1161.7	-0.277952	0.230805	1	1	protein_coding	PNN	NO
ENSG00000270503.1	1.70384	-0.0239519	0.723096	1	1	processed_pseudogene	YTHDF2P1	NO
ENSG00000150527.17	1754.69	2.42496	0.230418	1.59082e-10	9.28787e-09	protein_coding	MIA2	UP
ENSG00000258940.2	2.98153	-1.25719	0.446856	0.37946	1	lncRNA	AL132639.2	NO
ENSG00000271424.1	0.487148	-0.632671	1.24577	0.385743	NA	processed_pseudogene	GLRX5P3	NO
ENSG00000259100.1	1.63561	-2.99591	0.91831	0.00891719	0.0864539	processed_pseudogene	COILP1	DOWN
ENSG00000165355.7	205.886	-0.277253	0.201539	1	1	protein_coding	FBXO33	NO
ENSG00000258526.7	83.1714	-0.196724	0.276255	1	1	lncRNA	AL049828.1	NO
ENSG00000286123.1	0.798287	-0.0305893	0.956158	1	NA	lncRNA	AL049828.2	NO
ENSG00000286099.1	3.98982	-0.537564	0.898495	0.772352	1	lncRNA	AL390800.1	NO
ENSG00000251363.3	2.75851	-0.0302378	0.592098	1	1	lncRNA	LINC02315	NO
ENSG00000258385.1	1.52502	-0.840078	1.1388	0.328133	0.983804	processed_pseudogene	AL391516.1	NO
ENSG00000258636.2	7.50248	-1.95606	0.501589	0.0231756	0.177045	lncRNA	AL121821.2	DOWN
ENSG00000165379.13	40.456	-1.06487	0.472892	0.651383	1	protein_coding	LRFN5	NO
ENSG00000258536.1	0.735004	-0.69683	0.875932	0.957907	NA	processed_pseudogene	FKBP1BP1	NO
ENSG00000259149.1	0.527853	-0.151479	1.0013	0.81934	NA	lncRNA	AL445074.1	NO
ENSG00000258850.1	1.09684	-0.310461	1.00928	0.520018	NA	lncRNA	AL450442.1	NO
ENSG00000258406.1	0.894501	-0.464891	1.07988	0.445007	NA	processed_pseudogene	TUBBP3	NO
ENSG00000259051.1	2.36498	-0.306803	0.387565	1	1	processed_pseudogene	HNRNPUP1	NO
ENSG00000286464.1	1.03676	-0.353311	0.992792	0.575804	NA	lncRNA	AL583809.1	NO
ENSG00000258894.1	0.851129	-0.711375	1.12764	0.46945	NA	processed_pseudogene	ARHGAP16P	NO
ENSG00000258969.2	1.45169	-4.0677	1.67876	0.0345789	0.23455	lncRNA	LINC02307	DOWN
ENSG00000259019.1	1.16848	-2.14951	1.66451	0.118313	NA	transcribed_processed_pseudogene	EIF4BP1	NO
ENSG00000259137.1	3.72685	-2.36364	0.572406	0.00397602	0.045601	processed_pseudogene	AL109766.1	DOWN
ENSG00000259148.1	0.778115	-0.647815	1.23412	0.326258	NA	processed_pseudogene	YWHAZP1	NO
ENSG00000259126.1	1.85348	-2.31871	0.936805	0.0601396	0.341438	lncRNA	AL161752.1	NO
ENSG00000258487.2	2.82748	-0.903028	0.967417	0.45459	1	lncRNA	LINC02277	NO
ENSG00000189139.6	4.43281	-2.15797	0.759696	0.043101	0.273783	protein_coding	FSCB	DOWN
ENSG00000258747.2	1.05339	-0.953795	1.56661	0.233602	NA	lncRNA	AL356022.1	NO
ENSG00000258998.2	6.97368	-2.76896	0.570564	0.000513746	0.00843245	lncRNA	LINC02302	DOWN
ENSG00000259000.1	3.49647	-1.28986	0.729522	0.337021	1	processed_pseudogene	DOCK11P1	NO
ENSG00000258633.1	0.818816	-0.152293	0.867115	1	NA	lncRNA	AL049870.2	NO
ENSG00000179476.8	53.7889	0.706231	0.226682	1	1	protein_coding	C14orf28	NO
ENSG00000258949.1	1.12534	-2.68968	1.13683	0.0442641	NA	lncRNA	AL049870.3	DOWN
ENSG00000179454.14	300.604	0.175958	0.216217	1	1	protein_coding	KLHL28	NO
ENSG00000198718.13	438.144	0.0833677	0.140844	1	1	protein_coding	TOGARAM1	NO
ENSG00000278147.1	0.60444	-0.218211	0.964072	1	NA	lncRNA	AL121809.2	NO
ENSG00000249163.3	0.877285	-0.402945	1.05672	0.593633	NA	lncRNA	AL121809.1	NO
ENSG00000185246.18	452.331	0.753828	0.223524	1	1	protein_coding	PRPF39	NO
ENSG00000212615.1	3.30481	-0.036916	0.417895	1	1	snoRNA	SNORD58	NO
ENSG00000239043.1	1.28296	0.0175286	0.711485	1	NA	snoRNA	SNORD127	NO
ENSG00000100442.11	214.121	0.152156	0.252708	1	1	protein_coding	FKBP3	NO
ENSG00000187790.11	157.52	0.17149	0.275706	1	1	protein_coding	FANCM	NO
ENSG00000129534.14	409.387	-0.180442	0.270857	1	1	protein_coding	MIS18BP1	NO
ENSG00000258608.1	0.608571	-0.326127	0.980732	0.955105	NA	processed_pseudogene	DNAJC19P9	NO
ENSG00000260046.1	2.21269	0.135446	0.682542	1	1	lncRNA	AL162632.3	NO
ENSG00000257900.2	1.42314	-0.653756	0.619182	1	1	lncRNA	AL162632.1	NO
ENSG00000258845.1	2.92206	-0.851829	0.731554	0.741991	1	lncRNA	AL139354.1	NO
ENSG00000258616.5	1.82934	-0.701033	1.09788	0.379992	1	lncRNA	LINC02303	NO
ENSG00000258700.6	2.00043	-0.762648	0.995456	0.581523	1	lncRNA	LINC00871	NO
ENSG00000139915.21	10.7944	-1.24551	1.10189	0.183033	0.685577	protein_coding	MDGA2	NO
ENSG00000244053.1	0.508393	-0.318834	1.03708	0.481952	NA	processed_pseudogene	RPL13AP2	NO
ENSG00000259129.6	2.84299	-1.14951	0.811688	0.446578	1	lncRNA	LINC00648	NO
ENSG00000286595.1	1.14614	-0.361984	1.08663	0.276551	NA	lncRNA	AL512358.1	NO
ENSG00000287492.1	0.850213	-0.20988	0.983793	0.448101	NA	lncRNA	AL512358.2	NO
ENSG00000258751.2	1.8355	-0.736641	0.962238	0.581101	1	lncRNA	AL358335.2	NO
ENSG00000258750.2	0.705931	-0.260536	1.01092	0.551074	NA	processed_pseudogene	AL358335.1	NO
ENSG00000258868.1	2.39035	-1.67897	0.895295	0.1345	0.566745	lncRNA	AL110505.1	NO
ENSG00000213741.11	633.234	-0.977504	0.299934	0.894463	1	protein_coding	RPS29	NO
ENSG00000276168.1	245353	-2.21401	0.549121	0.00533112	0.0581709	misc_RNA	RN7SL1	DOWN
ENSG00000252919.1	0.535164	-0.104124	0.948695	1	NA	misc_RNA	Y_RNA	NO
ENSG00000165501.17	46.5315	-0.510146	0.238009	1	1	protein_coding	LRR1	NO
ENSG00000258568.1	3.82209	0.151726	0.464944	1	1	processed_pseudogene	RHOQP1	NO
ENSG00000165502.7	764.736	-0.544883	0.306303	1	1	protein_coding	RPL36AL	NO
ENSG00000168282.6	343.985	-0.10032	0.127559	1	1	protein_coding	MGAT2	NO
ENSG00000258377.1	3.51847	-0.141447	0.560367	1	1	lncRNA	AL139099.1	NO
ENSG00000165506.15	91.2935	-0.499438	0.169437	1	1	protein_coding	DNAAF2	NO
ENSG00000258450.1	4.14681	-0.251741	0.383065	1	1	lncRNA	AL139099.2	NO
ENSG00000100479.13	34.694	0.658651	0.316653	1	1	protein_coding	POLE2	NO
ENSG00000259155.2	0.868458	-0.196067	0.999424	1	NA	processed_pseudogene	STK16P1	NO
ENSG00000258462.2	0.558167	-0.55796	1.14513	0.49007	NA	processed_pseudogene	AL591767.2	NO
ENSG00000197776.8	83.5715	-0.109304	0.26274	1	1	protein_coding	KLHDC1	NO
ENSG00000165516.11	477.179	0.444726	0.164254	1	1	protein_coding	KLHDC2	NO
ENSG00000165525.18	1135.58	0.143482	0.194337	1	1	protein_coding	NEMF	NO
ENSG00000277634.1	8.12504	0.587289	0.382394	1	1	misc_RNA	Y_RNA	NO
ENSG00000278771.1	1825	-1.16461	0.569635	0.423726	1	misc_RNA	RN7SL3	NO
ENSG00000282885.2	12.2112	0.357248	0.435572	1	1	lncRNA	AL627171.2	NO
ENSG00000278002.1	7.15176	-0.805131	0.419354	1	1	lncRNA	AL627171.1	NO
ENSG00000165527.7	918.687	-0.774654	0.184533	1	1	protein_coding	ARF6	NO
ENSG00000214900.11	112.046	-0.059417	0.322186	1	1	lncRNA	LINC01588	NO
ENSG00000100483.14	105.912	0.471135	0.198406	1	1	protein_coding	VCPKMT	NO
ENSG00000100485.12	946.77	0.00794261	0.199606	1	1	protein_coding	SOS2	NO
ENSG00000087299.12	137.702	0.665324	0.2195	1	1	protein_coding	L2HGDH	NO
ENSG00000264712.3	0.643981	1.91592	1.45132	0.169774	NA	miRNA	MIR4504	NO
ENSG00000125375.16	156.925	-0.514325	0.170772	1	1	protein_coding	DMAC2L	NO
ENSG00000259071.1	21.3843	-2.18407	0.296013	2.97879e-05	0.000710437	lncRNA	AL359397.2	DOWN
ENSG00000100490.9	131.825	-1.46118	0.232506	0.0333411	0.22874	protein_coding	CDKL1	DOWN
ENSG00000258857.1	1.75828	-0.851791	0.776195	0.677813	1	lncRNA	AL359397.1	NO
ENSG00000012983.11	699.257	-0.191657	0.181445	1	1	protein_coding	MAP4K5	NO
ENSG00000201573.1	4.75937	0.975543	0.476239	0.794868	1	misc_RNA	Y_RNA	NO
ENSG00000198513.13	52.9073	-2.05117	0.309272	0.000376003	0.00650935	protein_coding	ATL1	DOWN
ENSG00000151748.15	377.929	-0.264178	0.211513	1	1	protein_coding	SAV1	NO
ENSG00000243103.3	4.81257	-0.711885	0.402194	1	1	misc_RNA	RN7SL452P	NO
ENSG00000269906.1	25.7755	0.0853708	0.295942	1	1	lncRNA	AL606834.1	NO
ENSG00000100503.26	1414.87	-0.652585	0.158025	1	1	protein_coding	NIN	NO
ENSG00000270062.1	7.13405	-0.396557	0.465226	1	1	lncRNA	AL606834.2	NO
ENSG00000285747.1	0.983148	-1.02452	1.10434	0.364602	NA	lncRNA	AL133485.3	NO
ENSG00000100504.17	1737.69	2.05553	0.292254	0.000115836	0.00234618	protein_coding	PYGL	UP
ENSG00000131969.15	4.89533	-1.22401	0.860911	0.326684	0.981216	protein_coding	ABHD12B	NO
ENSG00000258711.2	2.70478	-0.893101	0.731398	0.72173	1	lncRNA	AL358334.2	NO
ENSG00000100505.13	38.7143	0.00997578	0.404716	1	1	protein_coding	TRIM9	NO
ENSG00000287990.1	3.73434	-0.759715	0.998542	0.464402	1	lncRNA	AL358334.4	NO
ENSG00000259055.1	1.246	-0.139849	1.01329	0.416041	NA	lncRNA	AL591770.1	NO
ENSG00000139921.13	441.82	-0.397133	0.224356	1	1	protein_coding	TMX1	NO
ENSG00000201376.1	5.39528	1.10953	0.357984	0.587835	1	snoRNA	SNORA70	NO
ENSG00000258955.2	2.22614	-1.19785	0.869926	0.39911	1	lncRNA	LINC00519	NO
ENSG00000258479.6	9.5209	0.311679	0.467814	1	1	lncRNA	LINC00640	NO
ENSG00000258942.1	0.717372	-0.52153	1.08366	0.459578	NA	lncRNA	AL358332.1	NO
ENSG00000258808.1	0.618248	-0.195102	1.01232	0.864306	NA	lncRNA	LINC02310	NO
ENSG00000258893.1	3.89373	-0.480075	0.769518	1	1	processed_pseudogene	SETP2	NO
ENSG00000258537.5	1.36842	-3.14852	1.72556	0.0455914	0.283699	lncRNA	FRMD6-AS2	DOWN
ENSG00000139926.16	443.524	0.659628	0.2874	1	1	protein_coding	FRMD6	NO
ENSG00000252400.1	0.746602	0.630645	1.26002	0.591478	NA	snRNA	RNU6-1291P	NO
ENSG00000277050.1	2.81522	1.80065	0.662689	0.0793354	0.409347	lncRNA	AL122125.1	NO
ENSG00000273888.1	12.4808	0.572176	0.289937	1	1	lncRNA	FRMD6-AS1	NO
ENSG00000251756.1	0.40552	-0.198776	0.889142	1	NA	rRNA_pseudogene	RNA5SP385	NO
ENSG00000207004.1	1.45368	0.381988	0.713933	1	1	snRNA	RNU6-301P	NO
ENSG00000258423.1	0.662705	-0.31098	1.08053	0.472422	NA	unprocessed_pseudogene	OR7E105P	NO
ENSG00000258535.1	5.47421	-1.58704	1.41725	0.0897438	0.442075	lncRNA	AL079307.1	NO
ENSG00000186469.8	279.068	-0.395591	0.252905	1	1	protein_coding	GNG2	NO
ENSG00000259007.1	0.699306	-0.277091	1.02548	0.51621	NA	lncRNA	AL358333.3	NO
ENSG00000258854.1	1.13627	-0.444633	1.03748	0.504372	NA	lncRNA	AL358333.1	NO
ENSG00000087302.9	522.452	0.305001	0.251721	1	1	protein_coding	RTRAF	NO
ENSG00000087303.18	329.626	0.392116	0.292149	1	1	protein_coding	NID2	NO
ENSG00000258694.1	1.21987	0.32785	0.882876	0.844766	NA	lncRNA	LINC02319	NO
ENSG00000168229.4	25.7773	-0.141362	0.426972	1	1	protein_coding	PTGDR	NO
ENSG00000261208.1	9.91666	-0.749419	0.508039	1	1	processed_pseudogene	AL365475.1	NO
ENSG00000125384.7	65.7301	-0.974957	0.389343	0.847614	1	protein_coding	PTGER2	NO
ENSG00000087301.9	153.989	-0.210298	0.244984	1	1	protein_coding	TXNDC16	NO
ENSG00000180998.12	20.0161	-0.0969235	0.359131	1	1	protein_coding	GPR137C	NO
ENSG00000197930.13	2933.17	2.2524	0.45127	0.00118865	0.0170725	protein_coding	ERO1A	UP
ENSG00000258757.1	3.50328	-1.02509	1.27956	0.147811	0.601074	lncRNA	AL133453.1	NO
ENSG00000100519.12	765.027	0.197453	0.209772	1	1	protein_coding	PSMC6	NO
ENSG00000198252.12	418.757	0.871159	0.263536	1	1	protein_coding	STYX	NO
ENSG00000100522.10	433.305	1.10363	0.261036	0.560957	1	protein_coding	GNPNAT1	NO
ENSG00000259049.1	25.9506	0.249235	0.318625	1	1	lncRNA	AL139317.3	NO
ENSG00000285664.2	10.7592	-0.466679	0.451615	1	1	lncRNA	AL139317.5	NO
ENSG00000073712.15	1684.41	0.271457	0.271984	1	1	protein_coding	FERMT2	NO
ENSG00000271075.1	2.3157	-0.8589	0.655516	0.814247	1	processed_pseudogene	AL139317.4	NO
ENSG00000288045.1	3.09157	-0.637102	0.531123	1	1	lncRNA	AL352979.4	NO
ENSG00000100523.16	730.129	-0.171865	0.167969	1	1	protein_coding	DDHD1	NO
ENSG00000258731.1	3.49477	-0.649019	0.484914	1	1	lncRNA	AL356020.1	NO
ENSG00000237356.7	65.6541	-1.26406	0.369395	0.32847	0.984222	lncRNA	AL365295.1	NO
ENSG00000286730.1	0.60056	-0.465094	1.12941	0.53484	NA	lncRNA	AL365295.2	NO
ENSG00000225680.1	1.52254	-0.208175	0.872309	1	1	lncRNA	AL163953.1	NO
ENSG00000226132.1	1.51079	-3.42821	1.18223	0.0177201	0.145911	processed_pseudogene	RPS3AP46	DOWN
ENSG00000235269.2	4.0959	-0.0715433	0.640629	1	1	lncRNA	LINC02331	NO
ENSG00000125378.16	62.587	-1.25646	0.374888	0.327946	0.983584	protein_coding	BMP4	NO
ENSG00000287156.1	1.29225	-2.85077	0.892182	0.00885991	NA	lncRNA	AL138479.2	DOWN
ENSG00000224004.2	0.874581	-0.734397	1.25007	0.199707	NA	processed_pseudogene	ATP5F1CP1	NO
ENSG00000100526.20	29.1372	0.980913	0.58193	0.705197	1	protein_coding	CDKN3	NO
ENSG00000100528.12	598.274	0.836567	0.297429	1	1	protein_coding	CNIH1	NO
ENSG00000258753.1	0.99332	-0.278803	1.0275	0.674162	NA	lncRNA	AL359792.1	NO
ENSG00000197045.13	492.177	-0.337247	0.348606	1	1	protein_coding	GMFB	NO
ENSG00000100532.12	68.9319	-0.380403	0.18273	1	1	protein_coding	CGRRF1	NO
ENSG00000020577.14	1696.25	0.264279	0.224927	1	1	protein_coding	SAMD4A	NO
ENSG00000285774.3	2.67724	-1.20694	0.973943	0.329965	0.987171	lncRNA	AL133444.1	NO
ENSG00000131979.20	651.83	1.57008	0.299021	0.0292549	0.208731	protein_coding	GCH1	UP
ENSG00000265432.1	5.90432	1.19834	0.490481	0.462719	1	miRNA	MIR4308	NO
ENSG00000258872.2	55.9134	1.2789	0.354966	0.29375	0.917231	transcribed_processed_pseudogene	FDPSP3	NO
ENSG00000198554.12	101.229	-0.240727	0.358832	1	1	protein_coding	WDHD1	NO
ENSG00000233924.1	2.26301	0.703655	0.593276	1	1	processed_pseudogene	RPSAP13	NO
ENSG00000180008.9	389.584	-0.0642099	0.236949	1	1	protein_coding	SOCS4	NO
ENSG00000168175.15	1193.06	0.272999	0.19905	1	1	protein_coding	MAPK1IP1L	NO
ENSG00000131981.16	892.119	-2.10243	0.363124	0.000896534	0.0134973	protein_coding	LGALS3	DOWN
ENSG00000126787.13	77.705	0.580458	0.708368	1	1	protein_coding	DLGAP5	NO
ENSG00000279392.1	1.88332	-0.905971	0.785669	0.623182	1	processed_pseudogene	AL158801.4	NO
ENSG00000258413.2	1.86817	-2.12141	0.76521	0.0498762	0.300996	lncRNA	AL158801.2	DOWN
ENSG00000178974.10	516.729	-0.458052	0.194749	1	1	protein_coding	FBXO34	NO
ENSG00000278818.1	32.3878	-1.90082	0.372773	0.00588525	0.0628959	misc_RNA	Metazoa_SRP	DOWN
ENSG00000258469.1	78.8887	-0.91099	0.258998	1	1	processed_pseudogene	CHMP4BP1	NO
ENSG00000126775.9	338.751	-0.244521	0.177844	1	1	protein_coding	ATG14	NO
ENSG00000259318.1	20.3151	-0.698656	0.303878	1	1	processed_pseudogene	HMGN1P1	NO
ENSG00000182521.5	1.9673	-1.24921	1.45626	0.269097	0.87038	protein_coding	TBPL2	NO
ENSG00000186615.11	30.8803	-0.123267	0.264814	1	1	lncRNA	KTN1-AS1	NO
ENSG00000271484.1	0.634776	-0.637919	1.14755	0.357786	NA	unprocessed_pseudogene	ABI1P1	NO
ENSG00000126777.18	3491.93	-0.0597591	0.268958	1	1	protein_coding	KTN1	NO
ENSG00000200742.1	14.0954	0.899467	0.420749	0.973369	1	misc_RNA	Y_RNA	NO
ENSG00000258784.1	1.34897	-0.0521977	0.867677	1	1	lncRNA	AL355773.1	NO
ENSG00000177350.6	3.46922	-0.568066	0.714041	1	1	transcribed_processed_pseudogene	RPL13AP3	NO
ENSG00000258791.9	4.65381	-0.512891	0.706225	1	1	lncRNA	LINC00520	NO
ENSG00000259868.3	6.28371	-1.25572	0.771451	0.33177	0.990782	lncRNA	AL163952.1	NO
ENSG00000277763.1	1.88361	-0.2954	0.650935	1	1	lncRNA	AL138995.1	NO
ENSG00000139946.10	299.963	-0.79856	0.239737	1	1	protein_coding	PELI2	NO
ENSG00000259483.1	1.04122	-0.526638	1.08243	0.377687	NA	lncRNA	AL355073.1	NO
ENSG00000275569.1	2.06829	-1.25733	0.553102	0.407514	1	lncRNA	AL355073.2	NO
ENSG00000259719.6	23.9576	-1.25237	0.336731	0.325309	0.978785	lncRNA	LINC02284	NO
ENSG00000070269.14	318.821	0.970092	0.249269	0.989834	1	protein_coding	TMEM260	NO
ENSG00000258803.1	2.50198	-1.33346	1.35315	0.128841	0.5501	lncRNA	AL355103.1	NO
ENSG00000258428.5	0.812483	-0.308994	0.928739	0.827737	NA	lncRNA	AL161757.2	NO
ENSG00000259133.5	0.571593	-0.297472	1.04749	0.791417	NA	lncRNA	AL161757.5	NO
ENSG00000242995.1	0.726604	-0.265342	1.06742	0.432788	NA	processed_pseudogene	AL161757.1	NO
ENSG00000258703.1	1.15352	-0.722882	1.08399	0.435619	NA	lncRNA	AL161757.3	NO
ENSG00000165588.18	2.2999	-0.650006	1.17229	0.240939	0.81169	protein_coding	OTX2	NO
ENSG00000248550.4	3.28944	-1.48984	1.91842	0.0247688	0.18567	lncRNA	OTX2-AS1	DOWN
ENSG00000258776.1	2.08028	-3.28824	2.08747	0.01354	0.119037	lncRNA	AL161757.4	DOWN
ENSG00000286257.2	4.08373	-1.13046	0.804692	0.453094	1	lncRNA	AL137100.3	NO
ENSG00000258758.1	1.48698	-0.884604	1.405	0.128477	0.549235	processed_pseudogene	AL137100.1	NO
ENSG00000258592.1	0.666229	-1.41844	1.46317	0.272963	NA	lncRNA	AL391152.1	NO
ENSG00000070367.16	771.814	0.0525575	0.212771	1	1	protein_coding	EXOC5	NO
ENSG00000053770.12	502.356	0.705113	0.235748	1	1	protein_coding	AP5M1	NO
ENSG00000286355.1	1.52303	-1.03277	0.754617	0.602072	1	lncRNA	AL355834.2	NO
ENSG00000259008.1	2.45132	-3.57396	2.10139	0.0146402	0.126098	lncRNA	AL355834.1	DOWN
ENSG00000139977.14	361.25	0.502259	0.185081	1	1	protein_coding	NAA30	NO
ENSG00000100557.10	154.641	5.25714	0.786609	1.54064e-10	9.04043e-09	protein_coding	CCDC198	UP
ENSG00000151812.15	4.89153	-2.71702	1.39203	0.0123477	0.110852	protein_coding	SLC35F4	DOWN
ENSG00000259039.3	3.34817	0.00168477	0.539476	1	1	lncRNA	AL161804.1	NO
ENSG00000258856.2	1.11055	-0.927675	1.0558	0.439377	NA	transcribed_processed_pseudogene	AL136520.1	NO
ENSG00000259969.1	3.18759	-1.13596	0.503105	0.54263	1	lncRNA	AL049838.1	NO
ENSG00000139971.15	46.5296	-1.16236	0.297049	0.450046	1	protein_coding	ARMH4	NO
ENSG00000258836.2	0.434652	-0.239425	1.05012	0.59406	NA	processed_pseudogene	AL121579.2	NO
ENSG00000258519.1	0.683106	-0.254096	1.04065	0.472125	NA	processed_pseudogene	AL121579.1	NO
ENSG00000131966.14	251.979	-0.466686	0.13811	1	1	protein_coding	ACTR10	NO
ENSG00000100567.13	424.477	0.100561	0.25059	1	1	protein_coding	PSMA3	NO
ENSG00000258682.1	21.2573	0.597337	0.313232	1	1	lncRNA	AL132989.1	NO
ENSG00000257621.8	876.026	-0.251342	0.16784	1	1	lncRNA	PSMA3-AS1	NO
ENSG00000180189.10	1.42911	-0.6354	0.948879	0.69897	1	processed_pseudogene	HMGB1P14	NO
ENSG00000279636.2	1.09469	-0.269129	0.965808	0.852979	NA	lncRNA	LINC00216	NO
ENSG00000252782.1	8.47591	0.642512	0.410632	1	1	snRNA	RNU6-341P	NO
ENSG00000032219.19	791.735	-0.0933906	0.224008	1	1	protein_coding	ARID4A	NO
ENSG00000258658.1	0.668849	0.139672	0.75949	1	NA	lncRNA	AL139021.2	NO
ENSG00000196860.8	3.48403	-0.365279	0.496337	1	1	protein_coding	TOMM20L	NO
ENSG00000258378.1	0.862202	-1.50424	1.04251	0.262142	NA	lncRNA	AL139021.1	NO
ENSG00000100575.14	85.4521	0.507663	0.231948	1	1	protein_coding	TIMM9	NO
ENSG00000100578.18	561.525	0.704758	0.214213	1	1	protein_coding	KIAA0586	NO
ENSG00000252198.1	1.54557	0.2588	0.77867	1	1	misc_RNA	Y_RNA	NO
ENSG00000258650.1	2.1876	0.211896	0.672587	1	1	processed_pseudogene	HSBP1P1	NO
ENSG00000239510.2	1.53589	-0.345488	0.566697	1	1	processed_pseudogene	RPL9P5	NO
ENSG00000165617.15	86.1722	-1.10468	0.335752	0.595851	1	protein_coding	DACT1	NO
ENSG00000258583.7	13.386	-1.11366	0.709638	0.46859	1	lncRNA	LINC01500	NO
ENSG00000213598.4	5.24522	-0.567838	0.643382	1	1	processed_pseudogene	AL049873.1	NO
ENSG00000258734.2	0.5105	-0.857488	1.02548	0.603932	NA	processed_pseudogene	AL049873.2	NO
ENSG00000100592.16	762.441	0.00825409	0.191412	1	1	protein_coding	DAAM1	NO
ENSG00000181619.11	87.183	0.80794	0.278397	1	1	protein_coding	GPR135	NO
ENSG00000126790.12	127.018	0.977955	0.214723	0.971913	1	protein_coding	L3HYPDH	NO
ENSG00000050130.18	264.235	0.668924	0.259466	1	1	protein_coding	JKAMP	NO
ENSG00000151838.12	6.59803	-2.31775	0.666165	0.0130428	0.115454	protein_coding	CCDC175	DOWN
ENSG00000139970.17	68.9255	-1.88076	0.361949	0.00826696	0.0815378	protein_coding	RTN1	DOWN
ENSG00000261120.1	1.1059	-0.407103	0.733751	1	NA	lncRNA	AL133299.1	NO
ENSG00000131951.11	6.39107	-1.7851	0.94105	0.100027	0.472142	protein_coding	LRRC9	NO
ENSG00000258553.5	3.2461	-0.44348	0.483623	1	1	lncRNA	AL157911.1	NO
ENSG00000126773.13	876.31	0.233613	0.194763	1	1	protein_coding	PCNX4	NO
ENSG00000100612.14	508.356	0.0903764	0.213643	1	1	protein_coding	DHRS7	NO
ENSG00000258896.1	2.41486	0.156571	0.428799	1	1	processed_pseudogene	SCOCP1	NO
ENSG00000258563.2	1.04813	-0.51676	0.974686	0.686584	NA	processed_pseudogene	PSMA3P1	NO
ENSG00000242135.2	0.537361	-0.413963	1.09774	0.543454	NA	processed_pseudogene	RPL17P2	NO
ENSG00000254718.6	6.73184	-0.28669	0.46239	1	1	lncRNA	AL157756.1	NO
ENSG00000100614.18	1090.42	0.310024	0.201456	1	1	protein_coding	PPM1A	NO
ENSG00000179008.9	4.08088	-0.585254	0.769673	0.970571	1	protein_coding	C14orf39	NO
ENSG00000258427.3	4.72338	-0.990369	0.395922	0.799825	1	processed_pseudogene	RBM8B	NO
ENSG00000259169.1	0.551299	-0.520539	1.1387	0.557182	NA	unprocessed_pseudogene	GNRHR2P1	NO
ENSG00000258692.2	2.24695	-1.77158	0.874984	0.128603	0.549485	transcribed_processed_pseudogene	SALL4P7	NO
ENSG00000184302.7	0.583298	-0.255938	1.0548	0.477431	NA	protein_coding	SIX6	NO
ENSG00000258670.1	0.736195	-0.441393	1.10459	0.40843	NA	lncRNA	AL049874.3	NO
ENSG00000244756.1	0.620871	-0.503352	1.05194	0.6288	NA	processed_pseudogene	AL049874.2	NO
ENSG00000241354.2	0.840717	-0.847522	1.00591	0.459856	NA	processed_pseudogene	AL049874.1	NO
ENSG00000258952.2	0.921016	-0.434217	1.06481	0.765173	NA	lncRNA	SALRNA1	NO
ENSG00000126778.12	18.7776	-1.02615	0.692592	0.574302	1	protein_coding	SIX1	NO
ENSG00000100625.9	39.9493	-0.613085	0.440246	1	1	protein_coding	SIX4	NO
ENSG00000020426.11	143.351	-0.415141	0.233604	1	1	protein_coding	MNAT1	NO
ENSG00000258445.3	9.82695	0.346237	0.373246	1	1	processed_pseudogene	MAD2L1P1	NO
ENSG00000126814.7	125.135	0.48474	0.171379	1	1	protein_coding	TRMT5	NO
ENSG00000206870.1	0.481104	-0.600973	1.03524	0.822448	NA	snRNA	RNU6-398P	NO
ENSG00000139974.16	171.015	-0.288173	0.231122	1	1	protein_coding	SLC38A6	NO
ENSG00000027075.15	804.992	-1.68672	0.218575	0.00121658	0.0173997	protein_coding	PRKCH	DOWN
ENSG00000182107.7	218.321	-1.04954	0.240073	0.713478	1	protein_coding	TMEM30B	NO
ENSG00000247287.3	59.9087	-2.32545	0.305105	8.61407e-06	0.000233082	lncRNA	AL359220.1	DOWN
ENSG00000258926.2	5.13052	-0.771902	0.611809	0.960729	1	lncRNA	AL355916.2	NO
ENSG00000250548.7	28.6822	-0.634039	0.504511	1	1	lncRNA	LINC01303	NO
ENSG00000232774.8	15.0594	-1.0678	0.365271	0.665271	1	lncRNA	AL355916.1	NO
ENSG00000258777.1	4.93427	0.452195	0.532954	1	1	lncRNA	HIF1A-AS1	NO
ENSG00000100644.17	4188.33	0.888406	0.372471	1	1	protein_coding	HIF1A	NO
ENSG00000258667.2	72.4055	1.04611	0.496489	0.646087	1	lncRNA	HIF1A-AS3	NO
ENSG00000023608.5	93.0589	-0.665824	0.243834	1	1	protein_coding	SNAPC1	NO
ENSG00000279633.1	5.58191	-0.182652	0.576461	1	1	TEC	AL137918.1	NO
ENSG00000139973.16	25.6752	-1.94191	0.927405	0.0491234	0.297692	protein_coding	SYT16	DOWN
ENSG00000258903.2	3.62378	-2.17483	1.29219	0.069534	0.375303	lncRNA	AL390816.2	NO
ENSG00000186369.10	10.2714	-2.2822	1.73131	0.0107042	0.0997251	transcribed_unitary_pseudogene	LINC00643	DOWN
ENSG00000270852.1	0.8878	-0.430039	1.03142	0.564771	NA	unprocessed_pseudogene	AL390816.3	NO
ENSG00000258877.2	0.832727	-0.457616	1.06892	0.451118	NA	processed_pseudogene	ATP5F1AP4	NO
ENSG00000140015.20	10.7246	-1.76077	0.836386	0.0928215	0.449848	protein_coding	KCNH5	NO
ENSG00000259093.2	1.35827	-3.18567	2.57743	0.145535	0.595436	lncRNA	AL137191.1	NO
ENSG00000126785.13	212.757	-1.45158	0.216222	0.0242502	0.182754	protein_coding	RHOJ	DOWN
ENSG00000258943.1	1.00038	-0.902231	1.33491	0.440876	NA	lncRNA	AL049871.1	NO
ENSG00000179600.4	0.661467	-0.238962	1.00958	0.820933	NA	protein_coding	GPHB5	NO
ENSG00000154001.14	801.333	0.631644	0.256241	1	1	protein_coding	PPP2R5E	NO
ENSG00000261242.1	3.00038	-0.615071	0.632882	1	1	lncRNA	AL136038.3	NO
ENSG00000270878.1	11.9677	-0.425384	0.323986	1	1	processed_pseudogene	GCATP1	NO
ENSG00000140006.11	145.823	0.213558	0.296229	1	1	protein_coding	WDR89	NO
ENSG00000258645.2	1.22608	-0.580272	0.823415	0.867242	NA	processed_pseudogene	HSPE1P2	NO
ENSG00000274015.2	10.2894	-1.03989	0.329938	0.722313	1	lncRNA	AL136038.4	NO
ENSG00000126821.8	318.176	0.457083	0.270705	1	1	protein_coding	SGPP1	NO
ENSG00000258778.2	1.11911	-1.59085	1.36453	0.227302	NA	processed_pseudogene	EIF2S2P1	NO
ENSG00000054654.19	9142.63	0.192559	0.264264	1	1	protein_coding	SYNE2	NO
ENSG00000140009.18	19.2815	-1.03751	0.395464	0.717611	1	protein_coding	ESR2	NO
ENSG00000214770.3	5.20205	-0.755192	0.514488	1	1	lncRNA	AL161756.1	NO
ENSG00000234911.2	24.254	0.301014	0.275666	1	1	transcribed_unitary_pseudogene	TEX21P	NO
ENSG00000284664.1	4.59695	-0.15409	0.367512	1	1	lncRNA	AL161756.3	NO
ENSG00000100714.17	1676.79	2.41639	0.277067	6.50141e-08	2.68045e-06	protein_coding	MTHFD1	UP
ENSG00000258824.2	13.4462	0.0123136	0.425181	1	1	lncRNA	AL122035.1	NO
ENSG00000272909.1	23.3952	-0.376671	0.343857	1	1	lncRNA	AL122035.2	NO
ENSG00000089775.12	513.518	1.19391	0.163682	0.190771	0.702163	protein_coding	ZBTB25	NO
ENSG00000179841.8	66.1357	-1.81832	0.487767	0.0450253	0.281586	protein_coding	AKAP5	DOWN
ENSG00000126804.13	680.32	0.34542	0.245248	1	1	protein_coding	ZBTB1	NO
ENSG00000259116.2	1.65975	-1.66493	1.38465	0.0952452	0.457769	lncRNA	AL049869.2	NO
ENSG00000126803.9	135.322	-1.09461	0.310332	0.611879	1	protein_coding	HSPA2	NO
ENSG00000165807.8	10.1347	-2.08036	0.369343	0.00106478	0.0156137	protein_coding	PPP1R36	DOWN
ENSG00000259076.1	0.670809	0.112514	0.991545	1	NA	lncRNA	AL049869.1	NO
ENSG00000259010.1	2.89354	-0.876261	0.791818	0.640533	1	processed_pseudogene	NUP50P1	NO
ENSG00000126822.17	676.346	0.432817	0.315473	1	1	protein_coding	PLEKHG3	NO
ENSG00000070182.21	167.695	0.245693	0.394196	1	1	protein_coding	SPTB	NO
ENSG00000258289.8	357.344	-0.47561	0.139115	1	1	protein_coding	CHURC1	NO
ENSG00000176153.12	775.441	7.278	0.643079	8.00445e-28	1.83244e-25	protein_coding	GPX2	UP
ENSG00000139998.16	292.545	0.370093	0.341883	1	1	protein_coding	RAB15	NO
ENSG00000257365.8	89.1856	0.611007	0.20025	1	1	protein_coding	FNTB	NO
ENSG00000272158.1	3.31259	0.0944484	0.709528	1	1	lncRNA	AL139022.2	NO
ENSG00000125952.20	639.318	0.00300436	0.116605	1	1	protein_coding	MAX	NO
ENSG00000266531.1	1.47234	-0.679789	0.606109	1	1	miRNA	MIR4706	NO
ENSG00000259118.5	1.97108	-0.86511	0.849161	0.616507	1	lncRNA	AL139022.1	NO
ENSG00000255002.2	4.64627	-0.710792	0.911804	0.677622	1	lncRNA	LINC02324	NO
ENSG00000258878.1	0.943592	-1.13847	1.30955	0.485282	NA	processed_pseudogene	AL355076.3	NO
ENSG00000258760.1	4.5437	-0.939371	0.693685	0.701287	1	lncRNA	AL355076.2	NO
ENSG00000258613.1	1.70931	-2.94266	1.61014	0.0312662	0.218951	processed_pseudogene	RPL21P7	DOWN
ENSG00000033170.17	302.806	-1.14805	0.313541	0.492452	1	protein_coding	FUT8	NO
ENSG00000276116.2	5.59711	-0.873868	0.519872	0.94008	1	lncRNA	FUT8-AS1	NO
ENSG00000207781.1	0.577676	0.246214	0.85726	0.916852	NA	miRNA	MIR625	NO
ENSG00000258980.1	1.04076	-0.352352	0.975019	0.640649	NA	processed_pseudogene	EIF1AXP2	NO
ENSG00000258629.1	1.78009	-0.463432	1.05324	0.336056	0.999644	processed_pseudogene	NCOA4P1	NO
ENSG00000258960.1	0.766346	-0.260578	1.01486	0.638873	NA	processed_pseudogene	FTH1P13	NO
ENSG00000258847.1	1.55722	-2.21923	0.941568	0.0511764	0.306224	lncRNA	AL391261.1	NO
ENSG00000277651.1	0.802837	-0.323243	0.889408	1	NA	lncRNA	AL391261.2	NO
ENSG00000224861.1	20.259	-0.735491	0.30312	1	1	processed_pseudogene	YBX1P1	NO
ENSG00000258502.6	3.69175	-1.093	1.39973	0.0815944	0.417106	lncRNA	LINC02290	NO
ENSG00000258561.2	38.7179	0.965807	0.352322	0.893639	1	lncRNA	AL359232.1	NO
ENSG00000287833.1	1.72561	-0.618451	1.13223	0.305879	0.941167	lncRNA	AL157997.1	NO
ENSG00000196553.15	10.5061	-0.089999	0.740741	1	1	protein_coding	CCDC196	NO
ENSG00000171723.16	597.673	1.52705	0.229531	0.0136522	0.119782	protein_coding	GPHN	UP
ENSG00000258796.1	13.2616	1.25209	0.438881	0.381937	1	processed_pseudogene	AL133241.1	NO
ENSG00000172717.16	10.1039	-0.294894	0.626896	1	1	protein_coding	FAM71D	NO
ENSG00000258988.1	0.927124	0.417115	0.915104	1	NA	processed_pseudogene	SF3B4P1	NO
ENSG00000072415.10	661.185	0.130994	0.214172	1	1	protein_coding	MPP5	NO
ENSG00000286319.1	13.6735	-0.752491	0.470968	1	1	lncRNA	AL135978.1	NO
ENSG00000100554.12	324.609	-0.590341	0.220352	1	1	protein_coding	ATP6V1D	NO
ENSG00000199755.1	0.587387	-0.788253	1.22734	0.609478	NA	misc_RNA	Y_RNA	NO
ENSG00000134001.15	739.621	-0.0405965	0.272009	1	1	protein_coding	EIF2S1	NO
ENSG00000100558.9	48.1675	1.48621	0.36599	0.107314	0.490763	protein_coding	PLEK2	NO
ENSG00000198133.8	43.2391	-0.478891	0.338511	1	1	protein_coding	TMEM229B	NO
ENSG00000054690.14	143.291	0.296937	0.349922	1	1	protein_coding	PLEKHH1	NO
ENSG00000100564.9	131.714	0.949457	0.239421	1	1	protein_coding	PIGH	NO
ENSG00000259502.1	2.19376	-0.390778	0.69067	1	1	processed_pseudogene	AL132640.1	NO
ENSG00000259648.1	2.77503	-1.21387	0.953667	0.307938	0.945664	transcribed_processed_pseudogene	AL132640.2	NO
ENSG00000081181.8	120.985	1.17219	0.563804	0.463089	1	protein_coding	ARG2	NO
ENSG00000286861.1	12.0398	-0.321882	0.31147	1	1	lncRNA	AL049779.4	NO
ENSG00000100568.11	524.046	0.155344	0.189502	1	1	protein_coding	VTI1B	NO
ENSG00000258626.2	4.04735	0.114499	0.374121	1	1	processed_pseudogene	COX7A2P1	NO
ENSG00000272253.1	0.731136	-0.223324	0.736434	1	NA	rRNA_pseudogene	RNA5SP386	NO
ENSG00000258466.5	2.22472	1.21278	0.674396	0.433704	1	protein_coding	AL049779.1	NO
ENSG00000072042.13	864.765	1.79134	0.246847	0.000580044	0.00936602	protein_coding	RDH11	UP
ENSG00000139988.10	6.92218	-0.0834915	0.54057	1	1	protein_coding	RDH12	NO
ENSG00000258618.2	1.07753	-0.197243	1.03387	0.478323	NA	processed_pseudogene	RPL21P9	NO
ENSG00000072121.17	1250.01	0.0274454	0.13263	1	1	protein_coding	ZFYVE26	NO
ENSG00000239820.3	2.75736	-0.547183	0.490486	1	1	misc_RNA	RN7SL213P	NO
ENSG00000258759.1	1.18039	-2.39839	1.53139	0.0758054	NA	processed_pseudogene	AL049779.2	NO
ENSG00000182185.18	122.538	-0.328659	0.216941	1	1	protein_coding	RAD51B	NO
ENSG00000287385.1	8.17545	-0.284351	0.590254	1	1	lncRNA	AL121820.3	NO
ENSG00000259038.1	4.17387	1.19396	0.680721	0.439654	1	lncRNA	AL121820.2	NO
ENSG00000258623.1	1.96161	-0.700101	0.686461	1	1	lncRNA	AL121820.1	NO
ENSG00000242941.1	1.26067	-1.64235	0.847586	0.175953	NA	processed_pseudogene	RPL12P7	NO
ENSG00000287167.1	3.25055	-0.0471897	0.600223	1	1	lncRNA	AL133313.1	NO
ENSG00000287913.1	1.45944	-2.20536	1.24627	0.0507161	0.304428	lncRNA	AL132986.1	NO
ENSG00000185650.10	4594.95	0.464764	0.264968	1	1	protein_coding	ZFP36L1	NO
ENSG00000270975.1	0.602681	-0.280905	1.06274	0.588422	NA	unprocessed_pseudogene	MAGOH3P	NO
ENSG00000258565.1	9.09915	-1.00475	0.499086	0.724799	1	unprocessed_pseudogene	BLZF2P	NO
ENSG00000072110.15	3068.51	-0.0739679	0.345133	1	1	protein_coding	ACTN1	NO
ENSG00000258531.2	1.31156	0.00677984	0.764384	1	1	processed_pseudogene	BANF1P1	NO
ENSG00000259062.2	3.64958	-0.234148	0.40363	1	1	lncRNA	ACTN1-AS1	NO
ENSG00000139990.18	1133.23	0.444422	0.120245	1	1	protein_coding	DCAF5	NO
ENSG00000259165.1	1.52147	-2.84466	1.31376	0.0460969	0.285873	processed_pseudogene	DDX18P1	DOWN
ENSG00000206768.1	6.3034	0.856613	0.442087	1	1	misc_RNA	Y_RNA	NO
ENSG00000276063.1	0.712006	0.0285702	0.700577	1	NA	lncRNA	AL391262.1	NO
ENSG00000258957.2	4.02654	-1.50955	0.856048	0.217781	0.762375	lncRNA	AL359317.2	NO
ENSG00000081177.18	246.938	-0.366737	0.113561	1	1	protein_coding	EXD2	NO
ENSG00000100626.17	51.8097	-0.686734	0.27789	1	1	protein_coding	GALNT16	NO
ENSG00000280073.1	3.87636	-1.22406	0.466382	0.447081	1	TEC	AL157996.1	NO
ENSG00000100632.11	255.918	-0.242494	0.303964	1	1	protein_coding	ERH	NO
ENSG00000029364.12	1130.09	0.951185	0.200734	1	1	protein_coding	SLC39A9	NO
ENSG00000286424.1	1.0954	-0.406358	1.00214	0.508748	NA	lncRNA	AL157996.2	NO
ENSG00000175985.10	19.6679	-1.4855	0.498608	0.181439	0.681902	protein_coding	PLEKHD1	NO
ENSG00000267909.3	6.77614	0.600788	0.929283	0.720432	1	protein_coding	CCDC177	NO
ENSG00000287310.1	1.4221	-1.01873	1.40802	0.170441	0.655811	lncRNA	AL133445.3	NO
ENSG00000100647.8	1481.89	-0.293759	0.255166	1	1	protein_coding	SUSD6	NO
ENSG00000273797.1	35.7636	0.257252	0.284533	1	1	lncRNA	AL133445.2	NO
ENSG00000100650.16	3040.61	-0.034652	0.147714	1	1	protein_coding	SRSF5	NO
ENSG00000100652.5	259.055	7.03945	0.765669	5.57253e-17	6.04073e-15	protein_coding	SLC10A1	UP
ENSG00000198732.11	484.484	5.00403	0.428455	9.65296e-24	1.66284e-21	protein_coding	SMOC1	UP
ENSG00000242071.3	40.3022	-1.29797	0.261545	0.169594	0.654397	processed_pseudogene	RPL7AP6	NO
ENSG00000100678.19	39.7365	-1.62882	0.40465	0.0667866	0.365289	protein_coding	SLC8A3	NO
ENSG00000258422.5	2.25456	-2.68766	0.854477	0.0099413	0.0940787	lncRNA	AL160191.1	DOWN
ENSG00000274330.1	2.19609	-1.48702	0.819937	0.277926	0.888577	unprocessed_pseudogene	AL160191.3	NO
ENSG00000235812.4	1.95575	-2.54188	1.3682	0.0296794	0.210935	transcribed_processed_pseudogene	ADAM21P1	DOWN
ENSG00000259033.2	4.5085	-0.273752	0.610261	1	1	lncRNA	AL356804.1	NO
ENSG00000133983.16	18.3167	-0.289737	0.266507	1	1	protein_coding	COX16	NO
ENSG00000258644.6	0.677065	0.420549	0.889874	0.999657	NA	protein_coding	SYNJ2BP-COX16	NO
ENSG00000213463.5	747.608	0.244444	0.198751	1	1	protein_coding	SYNJ2BP	NO
ENSG00000257759.2	5.82657	0.920325	0.517246	0.843105	1	lncRNA	AL357153.2	NO
ENSG00000139985.7	2.56539	-1.8608	1.04352	0.107346	0.490842	protein_coding	ADAM21	NO
ENSG00000259158.4	69.1129	1.42002	0.371078	0.146891	0.598659	transcribed_unprocessed_pseudogene	ADAM20P1	NO
ENSG00000134007.5	68.8485	1.44618	0.328317	0.099879	0.471764	protein_coding	ADAM20	NO
ENSG00000133997.12	227.26	0.386349	0.143587	1	1	protein_coding	MED6	NO
ENSG00000245466.1	3.05884	-0.337664	0.622721	1	1	lncRNA	AL357153.1	NO
ENSG00000133985.3	122.003	-0.612143	0.309113	1	1	protein_coding	TTC9	NO
ENSG00000258689.1	1.28962	-0.660469	0.888686	0.812043	NA	lncRNA	LINC01269	NO
ENSG00000006432.15	361.42	-0.105505	0.238756	1	1	protein_coding	MAP3K9	NO
ENSG00000259153.2	5.98562	-0.555182	0.358237	1	1	lncRNA	AC004816.1	NO
ENSG00000275630.1	1.20504	-0.0876358	0.790569	1	NA	lncRNA	AC004816.2	NO
ENSG00000258431.1	0.573849	-0.515804	1.17154	0.472689	NA	processed_pseudogene	AC004825.1	NO
ENSG00000274818.1	4.96664	0.271121	0.40196	1	1	lncRNA	AC004825.2	NO
ENSG00000100731.16	2856.13	0.486313	0.144542	1	1	protein_coding	PCNX1	NO
ENSG00000287643.1	3.28434	-2.18244	1.2186	0.0553638	0.323292	lncRNA	AC004825.3	NO
ENSG00000269927.1	7.99987	-2.51392	0.489253	0.000657682	0.0104119	lncRNA	AC004817.3	DOWN
ENSG00000286423.1	6.97971	-0.958026	0.616661	0.723388	1	lncRNA	AC004817.5	NO
ENSG00000258517.1	0.458447	-0.434348	1.00116	0.899751	NA	lncRNA	AC004817.1	NO
ENSG00000269945.1	1.37	-0.552138	1.08597	0.366367	1	lncRNA	AC004817.4	NO
ENSG00000259146.4	12.2742	0.311155	0.392422	1	1	lncRNA	AC005476.2	NO
ENSG00000197555.9	1756.77	0.506504	0.127101	1	1	protein_coding	SIPA1L1	NO
ENSG00000207444.1	7.21574	0.24979	0.440441	1	1	snoRNA	SNORD56B	NO
ENSG00000242330.3	21.6345	-0.160444	0.325275	1	1	misc_RNA	RN7SL683P	NO
ENSG00000285612.1	2.86632	-0.553159	0.658497	1	1	lncRNA	AC004974.1	NO
ENSG00000266869.2	2.69215	-3.27921	1.29868	0.00917381	0.0883534	lncRNA	AC005993.1	DOWN
ENSG00000182732.18	34.6327	-2.23305	0.266354	1.24085e-06	3.99057e-05	protein_coding	RGS6	DOWN
ENSG00000286333.1	1.03765	-0.353593	1.0114	0.606976	NA	lncRNA	AC004828.2	NO
ENSG00000205683.11	133.429	2.04329	0.464099	0.0055448	0.0600506	protein_coding	DPF3	UP
ENSG00000285936.1	1.10648	-0.896126	1.25773	0.183742	NA	lncRNA	AL392024.1	NO
ENSG00000206751.1	4.13342	2.38282	1.01847	0.0174416	0.14437	misc_RNA	Y_RNA	UP
ENSG00000119599.17	132.912	-0.0221677	0.189581	1	1	protein_coding	DCAF4	NO
ENSG00000259015.1	3.26552	0.402637	0.456403	1	1	processed_pseudogene	AL442663.4	NO
ENSG00000239544.1	1.56527	-1.25549	1.00404	0.330601	0.98839	processed_pseudogene	AL442663.1	NO
ENSG00000165861.14	414.142	0.566625	0.160164	1	1	protein_coding	ZFYVE1	NO
ENSG00000258813.2	2.86843	-2.26079	0.649074	0.0174421	0.14437	lncRNA	AL442663.3	DOWN
ENSG00000119707.14	2371.02	-0.321415	0.211455	1	1	protein_coding	RBM25	NO
ENSG00000080815.19	1191.93	-0.0903356	0.150571	1	1	protein_coding	PSEN1	NO
ENSG00000259109.1	6.46655	-0.13076	0.37784	1	1	processed_pseudogene	AC004858.1	NO
ENSG00000100767.17	344.382	-0.617505	0.337324	1	1	protein_coding	PAPLN	NO
ENSG00000258376.2	7.46364	-1.99203	0.412784	0.00824529	0.0813933	lncRNA	AC004846.1	DOWN
ENSG00000258944.1	13.3651	-1.13708	0.333494	0.526623	1	lncRNA	AC004846.2	NO
ENSG00000133961.20	1348.22	0.131485	0.140574	1	1	protein_coding	NUMB	NO
ENSG00000284930.1	6.8568	0.338568	0.562224	1	1	lncRNA	AC005280.2	NO
ENSG00000251393.4	20.3463	2.25685	0.940074	0.0287092	0.206468	lncRNA	AC005280.1	UP
ENSG00000187105.9	30.9388	0.747069	0.412237	1	1	protein_coding	HEATR4	NO
ENSG00000170468.8	88.3741	-0.46996	0.18994	1	1	protein_coding	RIOX1	NO
ENSG00000258443.1	1.17114	-0.963732	0.904104	0.562188	NA	lncRNA	AC005225.1	NO
ENSG00000258695.2	3.66948	0.526799	0.492266	1	1	lncRNA	AC005225.3	NO
ENSG00000184227.8	58.9349	0.25163	0.421157	1	1	protein_coding	ACOT1	NO
ENSG00000258603.4	17.0435	1.71008	0.475448	0.0584354	0.334878	lncRNA	AC005225.2	NO
ENSG00000119673.14	221.558	0.013361	0.281474	1	1	protein_coding	ACOT2	NO
ENSG00000258524.1	1.02701	-0.278618	0.85878	1	NA	processed_pseudogene	NT5CP1	NO
ENSG00000279026.1	17.0987	1.14217	0.398959	0.535271	1	TEC	AC005225.4	NO
ENSG00000177465.4	57.5954	1.33589	0.329347	0.202622	0.728373	protein_coding	ACOT4	NO
ENSG00000205669.4	2.02499	0.399985	0.712544	1	1	protein_coding	ACOT6	NO
ENSG00000119661.15	182.146	-1.13301	0.170274	0.3705	1	protein_coding	DNAL1	NO
ENSG00000258660.1	0.637769	-1.60855	1.82949	0.279873	NA	lncRNA	AC006146.1	NO
ENSG00000176903.5	123.206	-1.21767	0.223582	0.263709	0.859415	protein_coding	PNMA1	NO
ENSG00000156030.13	1957.02	-0.36403	0.305769	1	1	protein_coding	MIDEAS	NO
ENSG00000259065.2	19.0655	0.148006	0.369775	1	1	lncRNA	AC005520.2	NO
ENSG00000258586.1	4.79141	-0.0688506	0.822442	1	1	lncRNA	LINC02274	NO
ENSG00000270576.1	0.644552	-1.65107	1.09814	0.201716	NA	processed_pseudogene	AC005520.4	NO
ENSG00000140043.11	155.459	1.33485	0.246566	0.12098	0.529061	protein_coding	PTGR2	NO
ENSG00000258653.3	4.60746	-0.891272	0.405387	0.999559	1	protein_coding	AC005520.1	NO
ENSG00000273711.2	3.53799	-0.698833	0.570952	1	1	lncRNA	AC005520.5	NO
ENSG00000119725.20	97.1623	-0.24152	0.203569	1	1	protein_coding	ZNF410	NO
ENSG00000258891.1	5.02749	-0.992582	0.615358	0.65747	1	lncRNA	AC005480.1	NO
ENSG00000270140.1	15.6695	0.580721	0.345363	1	1	lncRNA	AC005520.3	NO
ENSG00000156050.10	62.4622	-0.662811	0.187657	1	1	protein_coding	FAM161B	NO
ENSG00000119723.17	187.836	0.954887	0.138173	1	1	protein_coding	COQ6	NO
ENSG00000187097.13	1008.16	3.35262	0.283886	5.43133e-17	5.90606e-15	protein_coding	ENTPD5	UP
ENSG00000119636.16	91.788	-0.548005	0.293102	1	1	protein_coding	BBOF1	NO
ENSG00000119711.13	2908.4	3.49984	0.307924	6.65008e-17	7.12009e-15	protein_coding	ALDH6A1	UP
ENSG00000205659.11	133.742	0.482424	0.192873	1	1	protein_coding	LIN52	NO
ENSG00000239910.3	3.55782	1.46233	0.58791	0.234596	0.798047	misc_RNA	RN7SL530P	NO
ENSG00000258513.1	2.89959	1.58214	0.65228	0.183434	0.686529	transcribed_processed_pseudogene	AC006349.1	NO
ENSG00000119614.3	1.48443	-5.25661	2.17497	0.00884338	0.0859321	protein_coding	VSX2	DOWN
ENSG00000119688.21	536.867	0.469778	0.245573	1	1	protein_coding	ABCD4	NO
ENSG00000258559.2	29.9416	1.61814	0.392301	0.0651329	0.359922	lncRNA	AC005519.1	NO
ENSG00000133980.5	1.53573	-0.801799	1.32714	0.237285	0.80413	protein_coding	VRTN	NO
ENSG00000258737.2	0.650559	-0.271786	0.989433	0.651024	NA	processed_pseudogene	SUB1P2	NO
ENSG00000183379.9	30.0061	-2.6713	0.684779	0.00490719	0.0541736	protein_coding	SYNDIG1L	DOWN
ENSG00000270000.1	23.7478	-1.87414	0.478221	0.031931	0.222043	lncRNA	AC005479.2	DOWN
ENSG00000259005.1	45.2016	-1.34017	0.423901	0.281902	0.895716	lncRNA	AC005479.1	NO
ENSG00000119655.11	971.861	-1.94039	0.305594	0.00111418	0.0162219	protein_coding	NPC2	DOWN
ENSG00000258769.1	1.44822	-0.533912	1.17641	0.220979	0.769325	processed_pseudogene	RAP1AP	NO
ENSG00000165898.14	85.0461	0.06928	0.15337	1	1	protein_coding	ISCA2	NO
ENSG00000119681.12	2528.58	-1.98826	0.462547	0.0167677	0.140189	protein_coding	LTBP2	DOWN
ENSG00000258425.1	0.850882	-0.216846	0.757798	1	NA	lncRNA	AC013451.1	NO
ENSG00000258976.1	1.70097	-0.216307	0.479231	1	1	lncRNA	AC013451.2	NO
ENSG00000119682.17	693.61	0.576448	0.127257	1	1	protein_coding	AREL1	NO
ENSG00000119616.11	271.116	-0.651574	0.138664	1	1	protein_coding	FCF1	NO
ENSG00000119596.18	1630.97	-0.0779499	0.204132	1	1	protein_coding	YLPM1	NO
ENSG00000119608.14	4.14207	-2.21436	0.881156	0.0402524	0.261318	protein_coding	PROX2	DOWN
ENSG00000258587.1	0.913238	-0.454827	0.948773	0.679338	NA	processed_pseudogene	AC006530.1	NO
ENSG00000119689.15	1080.02	0.45242	0.19082	1	1	protein_coding	DLST	NO
ENSG00000198208.12	92.8464	1.06729	0.325218	0.667823	1	protein_coding	RPS6KL1	NO
ENSG00000119630.14	181.11	-2.45335	0.927808	NA	NA	protein_coding	PGF	NO
ENSG00000119718.11	216.33	-0.415142	0.220853	1	1	protein_coding	EIF2B2	NO
ENSG00000258646.1	5.01464	-0.155643	0.473037	1	1	lncRNA	AL049780.1	NO
ENSG00000279594.1	19.587	0.33769	0.323371	1	1	TEC	AL049780.3	NO
ENSG00000119684.16	657.508	0.598212	0.16964	1	1	protein_coding	MLH3	NO
ENSG00000119640.9	58.8999	0.284535	0.222685	1	1	protein_coding	ACYP1	NO
ENSG00000119703.15	55.327	-0.548916	0.274729	1	1	protein_coding	ZC2HC1C	NO
ENSG00000119638.14	1246.5	0.10385	0.172702	1	1	protein_coding	NEK9	NO
ENSG00000258978.1	2.03441	0.639178	0.527227	1	1	processed_pseudogene	HIF1AP1	NO
ENSG00000259138.1	1.4893	-0.806467	0.524603	1	1	lncRNA	AL049780.2	NO
ENSG00000170348.9	2497.14	0.345155	0.193689	1	1	protein_coding	TMED10	NO
ENSG00000273565.1	1.34741	-1.43672	0.778629	0.262533	0.857056	lncRNA	AL691403.2	NO
ENSG00000258740.1	1.00469	-0.446444	0.831348	1	NA	lncRNA	AL691403.1	NO
ENSG00000258820.5	2.86938	-3.83614	0.987654	0.000367918	0.00640283	lncRNA	AF111167.1	DOWN
ENSG00000170345.10	4796.11	-3.09645	0.337192	1.57872e-10	9.23275e-09	protein_coding	FOS	DOWN
ENSG00000119660.4	0.503535	-2.86179	1.96522	0.166808	NA	processed_pseudogene	DPPA5P4	NO
ENSG00000259687.2	10.4206	-2.72908	0.51476	0.000303927	0.00543182	lncRNA	LINC01220	DOWN
ENSG00000259319.1	20.263	-1.01211	0.261127	0.82816	1	lncRNA	AF111167.2	NO
ENSG00000140044.13	591.95	-1.70857	0.304935	0.0107938	0.100291	protein_coding	JDP2	DOWN
ENSG00000156127.8	76.1011	-0.360891	0.445647	1	1	protein_coding	BATF	NO
ENSG00000224721.1	27.2038	0.213506	0.493219	1	1	lncRNA	AC007182.1	NO
ENSG00000119686.10	1061.02	1.54273	0.341956	0.0579042	0.332765	protein_coding	FLVCR2	NO
ENSG00000242951.1	0.953439	-0.865878	0.913798	0.642608	NA	processed_pseudogene	AC007182.2	NO
ENSG00000201096.1	1.19633	-1.20531	1.16686	0.298324	NA	rRNA_pseudogene	RNA5SP387	NO
ENSG00000119685.20	646.263	0.438151	0.177206	1	1	protein_coding	TTLL5	NO
ENSG00000133935.7	335.001	1.18068	0.261554	0.376538	1	protein_coding	ERG28	NO
ENSG00000259103.2	0.810998	-0.27214	0.993008	1	NA	lncRNA	AF107885.2	NO
ENSG00000119650.13	233.186	0.405054	0.20303	1	1	protein_coding	IFT43	NO
ENSG00000119699.8	536.611	0.569672	0.423723	1	1	protein_coding	TGFB3	NO
ENSG00000258876.1	1.66229	-0.697395	0.679569	0.94972	1	lncRNA	TGFB3-AS1	NO
ENSG00000258578.2	13.2425	1.70486	0.339291	0.0183168	0.149372	processed_pseudogene	AC008015.1	UP
ENSG00000089916.18	1456.25	0.330604	0.124905	1	1	protein_coding	GPATCH2L	NO
ENSG00000258454.1	4.0647	0.0362193	0.436249	1	1	lncRNA	AC016526.2	NO
ENSG00000280078.1	9.07334	-0.569649	0.515466	1	1	TEC	AC016526.3	NO
ENSG00000258402.1	1.07259	-0.726517	1.2447	0.399596	NA	lncRNA	AC016526.1	NO
ENSG00000119715.15	9.39139	-0.138728	0.491075	1	1	protein_coding	ESRRB	NO
ENSG00000259124.1	3.00198	-0.085577	0.655883	1	1	lncRNA	AC008050.1	NO
ENSG00000271423.1	0.600726	-0.27587	1.05437	0.464139	NA	processed_pseudogene	CYCSP1	NO
ENSG00000242952.1	1.10242	-0.426903	0.722546	1	NA	transcribed_processed_pseudogene	RPSAP3	NO
ENSG00000258566.2	1.2228	-0.17941	0.720338	1	NA	processed_pseudogene	AC007376.1	NO
ENSG00000258569.1	2.24525	0.37649	0.644641	1	1	lncRNA	AC007376.2	NO
ENSG00000071246.11	294.63	-2.09557	0.330259	0.000399644	0.00685503	protein_coding	VASH1	DOWN
ENSG00000259081.1	8.14126	-0.0546829	0.425094	1	1	lncRNA	AF111169.3	NO
ENSG00000258301.3	78.7842	0.514778	0.223738	1	1	lncRNA	VASH1-AS1	NO
ENSG00000013523.11	486.913	0.669009	0.200261	1	1	protein_coding	ANGEL1	NO
ENSG00000286437.1	1.90723	-2.99763	1.1894	0.0217155	0.169008	lncRNA	AF111169.4	DOWN
ENSG00000100565.15	3.38124	-2.47014	1.30154	0.0434555	0.274931	protein_coding	LRRC74A	DOWN
ENSG00000241081.1	4.46838	-1.17113	0.553942	0.473837	1	processed_pseudogene	RPL22P2	NO
ENSG00000259058.1	1.42827	-1.67506	1.26719	0.251942	0.834776	lncRNA	AF111169.2	NO
ENSG00000285966.1	7.66892	0.266382	0.442142	1	1	lncRNA	AC007686.4	NO
ENSG00000258602.1	1.66782	-1.15327	1.5283	0.175395	0.666711	lncRNA	LINC01629	NO
ENSG00000266553.2	0.393028	-0.910653	1.05697	0.648997	NA	misc_RNA	RN7SL356P	NO
ENSG00000119669.5	467.416	-0.678584	0.327629	1	1	protein_coding	IRF2BPL	NO
ENSG00000273729.1	40.1308	0.175181	0.270677	1	1	lncRNA	AC007686.3	NO
ENSG00000246548.3	7.6468	0.178994	0.468783	1	1	lncRNA	LINC02288	NO
ENSG00000258473.2	0.647273	-0.166279	0.880896	1	NA	lncRNA	AC007686.2	NO
ENSG00000258819.2	41.794	-0.10169	0.372713	1	1	lncRNA	LINC02289	NO
ENSG00000287004.1	1.22685	-0.531093	0.889149	0.823896	NA	lncRNA	AC007686.5	NO
ENSG00000198894.8	299.067	0.468296	0.166652	1	1	protein_coding	CIPC	NO
ENSG00000165548.11	18.0234	-0.335309	0.499453	1	1	protein_coding	TMEM63C	NO
ENSG00000177108.5	3.51401	-1.65904	2.32395	0.0451912	0.282262	protein_coding	ZDHHC22	DOWN
ENSG00000269883.1	0.834511	-3.61807	1.9583	0.0704574	NA	lncRNA	AC007375.3	NO
ENSG00000258552.1	0.668222	-0.502473	1.17646	0.45357	NA	processed_pseudogene	FAM204DP	NO
ENSG00000165553.4	0.980654	-3.70449	2.64955	0.0835594	NA	protein_coding	NGB	NO
ENSG00000009830.12	254.203	0.530014	0.150299	1	1	protein_coding	POMT2	NO
ENSG00000100577.19	323.044	1.75368	0.282263	0.00344897	0.0407933	protein_coding	GSTZ1	UP
ENSG00000100580.8	471.481	0.169476	0.157313	1	1	protein_coding	TMED8	NO
ENSG00000100583.4	21.7493	-1.60485	0.421166	0.0711112	0.380218	protein_coding	SAMD15	NO
ENSG00000165555.9	26.1713	1.17407	0.443634	0.476934	1	protein_coding	NOXRED1	NO
ENSG00000151445.16	307.978	0.701907	0.207846	1	1	protein_coding	VIPAS39	NO
ENSG00000100591.8	713.328	0.0977095	0.374467	1	1	protein_coding	AHSA1	NO
ENSG00000212371.1	9.50244	0.85455	0.596876	0.875013	1	snoRNA	AF111168.1	NO
ENSG00000100593.18	66.2349	-5.84681	1.90748	NA	NA	protein_coding	ISM2	NO
ENSG00000100596.7	905.526	-0.555226	0.192432	1	1	protein_coding	SPTLC2	NO
ENSG00000240233.3	10.5874	-0.407714	0.32672	1	1	misc_RNA	RN7SL587P	NO
ENSG00000100601.10	122.637	0.7955	0.163686	1	1	protein_coding	ALKBH1	NO
ENSG00000239272.1	13.3794	0.000651617	0.27829	1	1	processed_pseudogene	RPL21P10	NO
ENSG00000119705.10	184.997	0.480575	0.310375	1	1	protein_coding	SLIRP	NO
ENSG00000100603.14	595.777	-0.293372	0.218965	1	1	protein_coding	SNW1	NO
ENSG00000197734.10	0.557694	-0.420134	0.894129	1	NA	lncRNA	C14orf178	NO
ENSG00000063761.16	110.202	0.358279	0.266665	1	1	protein_coding	ADCK1	NO
ENSG00000021645.20	90.0448	-1.58903	0.34007	0.0527184	0.312724	protein_coding	NRXN3	NO
ENSG00000258723.1	0.944646	-0.325921	1.0188	0.473272	NA	lncRNA	AF099810.1	NO
ENSG00000258478.1	0.634973	-0.398187	1.08025	0.660407	NA	lncRNA	AC009396.1	NO
ENSG00000258419.1	1.70589	-0.38644	0.622203	1	1	lncRNA	AC022469.1	NO
ENSG00000287118.1	1.69156	-1.00086	1.42658	0.114813	0.512397	lncRNA	AC008056.3	NO
ENSG00000258637.1	0.838329	-0.295418	1.05101	0.495603	NA	lncRNA	AC008056.1	NO
ENSG00000211448.13	49.3695	-0.772449	0.647915	0.903153	1	protein_coding	DIO2	NO
ENSG00000258766.1	2.37168	-1.05497	1.12744	0.349444	1	lncRNA	DIO2-AS1	NO
ENSG00000100629.17	209.28	-0.799796	0.306612	1	1	protein_coding	CEP128	NO
ENSG00000165409.18	11.0923	-1.36316	0.717822	0.302062	0.934131	protein_coding	TSHR	NO
ENSG00000258915.1	1.51753	-1.32012	1.06124	0.351222	1	processed_pseudogene	BHLHB9P1	NO
ENSG00000271705.1	1.74447	0.69935	0.917304	0.709506	1	unprocessed_pseudogene	RPL17P3	NO
ENSG00000271656.1	2.16725	0.78745	0.776561	0.721571	1	processed_pseudogene	AC007262.1	NO
ENSG00000284959.2	272.088	4.17243	0.441873	1.80872e-14	1.56562e-12	lncRNA	AC007262.2	UP
ENSG00000259167.2	0.842675	-0.641632	1.17726	0.479979	NA	processed_pseudogene	NMNAT1P1	NO
ENSG00000286686.1	1.55125	-0.618448	1.1706	0.296578	0.922501	lncRNA	AL136040.2	NO
ENSG00000165417.12	552.638	0.16618	0.184017	1	1	protein_coding	GTF2A1	NO
ENSG00000221303.1	2.19816	1.13627	0.708975	0.488833	1	snoRNA	SNORA79	NO
ENSG00000273783.1	4.65335	-0.733391	0.397731	1	1	lncRNA	AL136040.1	NO
ENSG00000205579.3	1.08654	-0.357435	0.67026	1	NA	processed_pseudogene	DYNLL1P1	NO
ENSG00000270343.1	4.04789	-0.752921	0.59738	1	1	processed_pseudogene	UNGP3	NO
ENSG00000140022.13	384.946	0.0854888	0.331101	1	1	protein_coding	STON2	NO
ENSG00000242163.1	6.96801	1.01773	0.48506	0.719092	1	processed_pseudogene	AL121769.1	NO
ENSG00000258675.2	0.844605	-1.4343	1.46936	0.222843	NA	lncRNA	LINC02308	NO
ENSG00000071537.14	2994.82	1.11106	0.216471	0.507884	1	protein_coding	SEL1L	NO
ENSG00000258977.2	1.21539	-0.751413	1.33535	0.188654	NA	lncRNA	LINC01467	NO
ENSG00000258841.1	0.681359	-0.447792	1.1451	0.387435	NA	processed_pseudogene	EEF1A1P2	NO
ENSG00000258718.3	1.88749	-0.584293	1.07988	0.215788	0.75854	lncRNA	LINC02311	NO
ENSG00000259035.2	3.42683	-0.739926	1.06242	0.40852	1	lncRNA	AL355838.1	NO
ENSG00000258501.1	1.53809	-1.24642	1.09914	0.340829	1	processed_pseudogene	EIF3LP1	NO
ENSG00000258743.6	5.74964	-1.64852	0.814148	0.159819	0.630207	lncRNA	LINC02301	NO
ENSG00000259032.2	2.04253	-1.21421	0.547548	0.44498	1	processed_pseudogene	ENSAP2	NO
ENSG00000258683.1	0.805657	-0.310835	1.08357	0.452519	NA	lncRNA	AL355095.1	NO
ENSG00000258600.1	1.09396	-0.682081	1.32549	0.388568	NA	lncRNA	AL359238.1	NO
ENSG00000258532.2	0.997358	-0.463142	1.12187	0.303572	NA	lncRNA	LINC02305	NO
ENSG00000285826.1	0.781907	-0.380032	1.06947	0.351146	NA	lncRNA	AL356807.1	NO
ENSG00000258923.2	0.900734	-0.553238	1.0765	0.55454	NA	processed_pseudogene	MTND5P35	NO
ENSG00000271712.1	0.535029	-0.264158	1.02088	0.851173	NA	processed_pseudogene	AL163642.2	NO
ENSG00000258902.1	0.974805	-1.7727	2.46232	0.15773	NA	lncRNA	AL049775.2	NO
ENSG00000258814.2	0.862942	-0.331773	1.00918	0.556513	NA	lncRNA	LINC02329	NO
ENSG00000259107.2	2.76869	-1.06782	1.17848	0.232685	0.793954	lncRNA	LINC00911	NO
ENSG00000205562.3	5.8539	-1.62726	0.4853	0.0985174	0.467874	lncRNA	AL049775.1	NO
ENSG00000185070.11	209.95	-0.162345	0.395594	1	1	protein_coding	FLRT2	NO
ENSG00000258733.6	23.5909	-0.692415	0.428364	1	1	lncRNA	LINC02328	NO
ENSG00000258912.2	2.53772	-1.12517	1.46203	0.0954282	0.458458	lncRNA	LINC02316	NO
ENSG00000286582.1	1.99864	-0.511914	0.948726	0.672237	1	lncRNA	AL161753.1	NO
ENSG00000258994.1	0.902343	-0.257037	0.990105	0.66585	NA	lncRNA	LINC02309	NO
ENSG00000258804.1	0.815579	-0.447508	1.10933	0.476467	NA	lncRNA	LINC01148	NO
ENSG00000258496.1	0.957012	-0.258336	1.03998	0.41465	NA	lncRNA	AL352955.1	NO
ENSG00000258958.1	0.877887	-0.316728	1.0504	0.522479	NA	lncRNA	AL157688.1	NO
ENSG00000258859.1	1.74935	-2.58369	1.32751	0.0225134	0.173405	lncRNA	LINC02296	DOWN
ENSG00000259028.1	1.22237	-0.445996	1.12315	0.250795	NA	lncRNA	AL135746.1	NO
ENSG00000258770.1	1.00362	-2.44884	2.14851	0.209002	NA	lncRNA	LINC02330	NO
ENSG00000258807.5	2.21855	-2.82828	0.829219	0.00332354	0.0395725	lncRNA	AL359237.1	DOWN
ENSG00000259077.1	0.650407	-0.332399	1.0951	0.420467	NA	lncRNA	AL136501.1	NO
ENSG00000054983.17	488.777	-0.550158	0.185909	1	1	protein_coding	GALC	NO
ENSG00000259096.1	1.80068	-1.63707	1.28159	0.140672	0.582597	processed_pseudogene	SHLD2P2	NO
ENSG00000140030.6	89.5072	-1.19113	0.285044	0.400005	1	protein_coding	GPR65	NO
ENSG00000258407.1	1.02487	-0.703243	1.08523	0.451454	NA	lncRNA	AL157955.1	NO
ENSG00000258826.6	1.63137	-1.62222	0.926294	0.264735	0.861643	lncRNA	LINC01147	NO
ENSG00000258867.6	583.727	4.98291	0.546983	3.35729e-14	2.84936e-12	lncRNA	LINC01146	UP
ENSG00000259998.1	3.79077	-0.726985	1.18655	0.140404	0.581762	lncRNA	AL133279.3	NO
ENSG00000258538.5	0.923522	-0.480737	0.832784	1	NA	lncRNA	AL133279.1	NO
ENSG00000100433.16	6.77376	-2.82373	0.906008	0.00395297	0.0453666	protein_coding	KCNK10	DOWN
ENSG00000042317.17	109.472	-0.233327	0.232866	1	1	protein_coding	SPATA7	NO
ENSG00000070778.13	636.166	-1.42897	0.205699	0.0262585	0.194037	protein_coding	PTPN21	DOWN
ENSG00000258983.2	1.77728	-1.0739	0.71669	0.606241	1	lncRNA	AL162171.2	NO
ENSG00000258789.1	1.75773	-0.297923	0.519791	1	1	lncRNA	AL162171.1	NO
ENSG00000100722.20	1240.07	0.608893	0.192451	1	1	protein_coding	ZC3H14	NO
ENSG00000278576.1	83.3172	0.827194	0.257184	1	1	lncRNA	AL162171.3	NO
ENSG00000165521.15	109.905	0.0448082	0.336271	1	1	protein_coding	EML5	NO
ENSG00000274492.1	1.88485	-1.72953	0.788585	0.130948	0.555953	lncRNA	AL121768.1	NO
ENSG00000165533.19	146.967	0.349474	0.20637	1	1	protein_coding	TTC8	NO
ENSG00000207342.1	3.46352	0.368514	0.508226	1	1	misc_RNA	Y_RNA	NO
ENSG00000283627.1	0.865599	-0.395147	1.03976	0.56304	NA	lncRNA	AL137785.1	NO
ENSG00000258990.2	1.12001	-0.21879	0.722537	1	NA	processed_pseudogene	MPPE1P1	NO
ENSG00000053254.16	1891.45	0.120172	0.167212	1	1	protein_coding	FOXN3	NO
ENSG00000277801.1	0.909453	-0.53108	1.04656	0.566336	NA	lncRNA	AL138478.1	NO
ENSG00000259151.2	62.3416	0.552641	0.223347	1	1	transcribed_processed_pseudogene	CAP2P1	NO
ENSG00000258752.2	6.87511	-2.66438	0.874832	0.007301	0.0743932	lncRNA	AL357093.2	DOWN
ENSG00000258699.1	1.72673	-1.89806	0.904879	0.119474	0.524388	lncRNA	AL357093.1	NO
ENSG00000258920.1	8.87562	-0.50346	0.405084	1	1	lncRNA	FOXN3-AS1	NO
ENSG00000259073.1	0.855415	-0.678423	1.19726	0.290666	NA	lncRNA	FOXN3-AS2	NO
ENSG00000258792.4	1.95867	-0.660954	0.964412	0.571168	1	lncRNA	AL137230.1	NO
ENSG00000200312.1	98.2421	-3.98379	0.43547	3.28407e-13	2.59717e-11	misc_RNA	RN7SKP255	DOWN
ENSG00000259050.2	2.01172	-1.20818	1.20608	0.264198	0.860635	processed_pseudogene	CHORDC2P	NO
ENSG00000140025.16	53.3783	0.109456	0.233787	1	1	protein_coding	EFCAB11	NO
ENSG00000042088.14	185.085	0.321794	0.191332	1	1	protein_coding	TDP1	NO
ENSG00000152315.5	9.63991	-0.732826	0.392706	1	1	protein_coding	KCNK13	NO
ENSG00000258544.1	1.02146	-0.796195	0.991428	0.707213	NA	processed_pseudogene	GLRXP2	NO
ENSG00000100764.14	500.309	0.0369561	0.229458	1	1	protein_coding	PSMC1	NO
ENSG00000119720.18	523.783	-0.241301	0.217871	1	1	protein_coding	NRDE2	NO
ENSG00000287437.1	1.74369	-0.650094	0.803517	0.867242	1	lncRNA	AL161662.1	NO
ENSG00000242571.1	2.53289	0.22554	0.556741	1	1	processed_pseudogene	RPL21P11	NO
ENSG00000275198.1	6.43103	-0.415286	0.303029	1	1	lncRNA	AL512791.2	NO
ENSG00000198668.13	2580.86	-0.727293	0.159366	1	1	protein_coding	CALM1	NO
ENSG00000258424.1	0.668509	-0.43216	0.957187	0.787217	NA	lncRNA	AL512791.1	NO
ENSG00000258678.2	1.21238	-0.298983	1.00717	0.50887	NA	lncRNA	LINC02317	NO
ENSG00000233208.6	6.49833	-0.915366	1.01831	0.370275	1	lncRNA	LINC00642	NO
ENSG00000259789.2	0.921504	-0.617831	1.18845	0.457217	NA	lncRNA	AL096869.3	NO
ENSG00000165914.15	422.154	0.0787418	0.22689	1	1	protein_coding	TTC7B	NO
ENSG00000259163.2	0.983981	-1.1138	1.23216	0.350701	NA	lncRNA	AL096869.2	NO
ENSG00000258716.1	0.860044	-1.42151	3.20072	0.19231	NA	lncRNA	AL139193.2	NO
ENSG00000287663.1	0.587633	-0.574924	0.930121	0.816272	NA	lncRNA	AL122020.2	NO
ENSG00000213315.5	0.769935	-2.33347	1.87416	0.109111	NA	processed_pseudogene	AL122020.1	NO
ENSG00000258884.2	3.36616	0.701765	0.729786	0.900844	1	lncRNA	LINC02321	NO
ENSG00000100784.12	267.924	-1.52086	0.205254	0.00761212	0.0767098	protein_coding	RPS6KA5	DOWN
ENSG00000133943.21	853.724	0.544066	0.234523	1	1	protein_coding	DGLUCY	NO
ENSG00000221102.1	5.67703	1.41714	0.455004	0.225938	0.779483	snoRNA	SNORA11B	NO
ENSG00000119714.11	42.5949	-1.32348	0.545479	0.339369	1	protein_coding	GPR68	NO
ENSG00000258875.6	14.2095	-0.841549	0.281679	1	1	lncRNA	AL135818.1	NO
ENSG00000260810.1	2.67664	-1.19652	0.582572	0.473107	1	lncRNA	AL135818.2	NO
ENSG00000286607.1	1.47412	-1.65496	0.861562	0.213553	0.753422	lncRNA	AL135818.3	NO
ENSG00000015133.19	719.773	-1.45158	0.379162	0.144033	0.591754	protein_coding	CCDC88C	NO
ENSG00000258798.1	0.483527	0.307024	0.94647	0.957111	NA	lncRNA	AL133153.2	NO
ENSG00000100796.17	1267.81	0.490806	0.174015	1	1	protein_coding	PPP4R3A	NO
ENSG00000279286.2	7.8947	-0.464707	0.500703	1	1	TEC	AL133373.3	NO
ENSG00000133962.8	81.4991	-0.431573	0.352768	1	1	protein_coding	CATSPERB	NO
ENSG00000268295.1	2.99642	0.460978	0.698699	1	1	transcribed_processed_pseudogene	POLR3GP1	NO
ENSG00000258774.1	5.46526	0.376822	0.547635	1	1	transcribed_processed_pseudogene	NANOGP7	NO
ENSG00000258962.2	1.02509	-0.380842	0.975133	0.640846	NA	processed_pseudogene	AL121839.1	NO
ENSG00000275154.1	1.60593	-0.351058	0.709545	1	1	snoRNA	U3	NO
ENSG00000260711.2	206.384	-0.876505	0.410134	1	1	lncRNA	AL121839.2	NO
ENSG00000165929.13	1071.94	-0.130599	0.427874	1	1	protein_coding	TC2N	NO
ENSG00000140092.14	542.468	-0.676207	0.292952	1	1	protein_coding	FBLN5	NO
ENSG00000100815.12	1185.92	0.0897349	0.215606	1	1	protein_coding	TRIP11	NO
ENSG00000259020.3	2.22559	-2.29401	1.20769	0.024889	0.18637	processed_pseudogene	AL049872.1	DOWN
ENSG00000066427.24	493.05	-0.541609	0.166278	1	1	protein_coding	ATXN3	NO
ENSG00000183648.11	220.207	0.122657	0.219535	1	1	protein_coding	NDUFB1	NO
ENSG00000165934.13	808.409	0.204728	0.164167	1	1	protein_coding	CPSF2	NO
ENSG00000286630.1	1.18325	-0.786171	1.31125	0.239016	NA	lncRNA	AL133240.2	NO
ENSG00000140090.18	51.3674	-1.34924	0.439574	0.284711	0.900619	protein_coding	SLC24A4	NO
ENSG00000100599.16	593.037	-0.289003	0.314694	1	1	protein_coding	RIN3	NO
ENSG00000100600.15	1285.9	-0.647596	0.251657	1	1	protein_coding	LGMN	NO
ENSG00000066455.13	799.204	0.972068	0.2979	0.921614	1	protein_coding	GOLGA5	NO
ENSG00000258742.6	1.8996	-0.83209	1.45398	0.0819402	0.418016	lncRNA	LINC02833	NO
ENSG00000258499.1	3.09077	-1.32127	0.902238	0.269934	0.872377	lncRNA	LINC02287	NO
ENSG00000100604.13	52.6548	-1.06556	1.55011	NA	NA	protein_coding	CHGA	NO
ENSG00000100605.17	853.142	0.0398786	0.266913	1	1	protein_coding	ITPK1	NO
ENSG00000258730.1	1.31062	-1.10652	1.27646	0.173213	0.6615	lncRNA	ITPK1-AS1	NO
ENSG00000165943.5	333.125	-0.238428	0.224508	1	1	protein_coding	MOAP1	NO
ENSG00000153485.6	43.4083	-0.13163	0.238152	1	1	protein_coding	TMEM251	NO
ENSG00000259066.5	2.19953	0.936929	0.589674	0.771695	1	protein_coding	AL110118.1	NO
ENSG00000170270.5	45.3317	-0.326452	0.270238	1	1	protein_coding	GON7	NO
ENSG00000012963.15	275.287	0.231405	0.223048	1	1	protein_coding	UBR7	NO
ENSG00000011114.15	569.382	-0.400353	0.119571	1	1	protein_coding	BTBD7	NO
ENSG00000133958.13	17.8363	-1.40602	0.518887	0.23114	0.791088	protein_coding	UNC79	NO
ENSG00000278396.1	4.73195	0.946911	0.539584	0.79781	1	lncRNA	AL122023.1	NO
ENSG00000187581.3	0.918903	-1.01598	1.01492	0.481872	NA	protein_coding	COX8C	NO
ENSG00000175785.13	10.2625	-0.783526	0.300611	1	1	protein_coding	PRIMA1	NO
ENSG00000279593.1	1.66146	-1.36794	1.96742	0.0730366	0.387772	TEC	AL132642.2	NO
ENSG00000258584.2	5.73469	-3.34841	0.733839	0.000195297	0.00369335	lncRNA	FAM181A-AS1	DOWN
ENSG00000140067.6	4.48677	-4.9407	0.765321	1.31928e-08	6.13728e-07	protein_coding	FAM181A	DOWN
ENSG00000100628.12	36.3323	-0.460478	0.463802	1	1	protein_coding	ASB2	NO
ENSG00000258987.2	0.639323	-0.407337	1.13076	0.361559	NA	lncRNA	AL132642.1	NO
ENSG00000265768.1	0.825302	0.331253	0.882645	1	NA	miRNA	MIR4506	NO
ENSG00000175699.15	1.71107	-0.962212	1.05471	0.418307	1	protein_coding	CCDC197	NO
ENSG00000089723.10	27.8345	-0.623629	0.413379	1	1	protein_coding	OTUB2	NO
ENSG00000089737.17	2260.87	-0.302001	0.205364	1	1	protein_coding	DDX24	NO
ENSG00000165948.11	62.3177	-0.454562	0.166953	1	1	protein_coding	IFI27L1	NO
ENSG00000165949.12	633.653	-1.49708	0.338954	0.0880918	0.437654	protein_coding	IFI27	NO
ENSG00000119632.4	67.0086	-1.96996	0.285893	0.000375406	0.00650225	protein_coding	IFI27L2	DOWN
ENSG00000119698.12	171.371	0.39046	0.441817	1	1	protein_coding	PPP4R4	NO
ENSG00000140093.10	2616.29	8.94664	0.670134	1.82374e-38	7.64585e-36	protein_coding	SERPINA10	UP
ENSG00000170099.6	1116.71	9.77327	0.510436	5.81368e-75	1.55614e-71	protein_coding	SERPINA6	UP
ENSG00000258597.3	3.07688	-4.96474	1.23428	1.27257e-05	0.000333948	polymorphic_pseudogene	SERPINA2	DOWN
ENSG00000197249.14	230231	5.78289	0.383689	3.00386e-39	1.30657e-36	protein_coding	SERPINA1	UP
ENSG00000256357.1	7.42069	1.29312	0.975762	0.286753	0.903816	lncRNA	AL132708.1	NO
ENSG00000186910.4	592.071	9.30129	0.675254	1.91724e-41	9.26587e-39	protein_coding	SERPINA11	UP
ENSG00000170054.16	4.81445	-1.61222	1.00833	0.121948	0.531702	protein_coding	SERPINA9	NO
ENSG00000165953.10	8.28984	0.239682	0.702758	1	1	protein_coding	SERPINA12	NO
ENSG00000287668.1	3.80492	0.0735104	0.845272	1	1	lncRNA	AL132990.1	NO
ENSG00000100665.12	764.926	8.61842	0.692639	8.82322e-32	2.60188e-29	protein_coding	SERPINA4	UP
ENSG00000188488.14	791.229	6.84752	0.58297	8.89705e-26	1.75904e-23	protein_coding	SERPINA5	UP
ENSG00000273259.3	18.0808	1.62285	0.403312	0.0647744	0.358806	protein_coding	AL049839.2	NO
ENSG00000288028.1	2.43677	1.3584	1.13306	0.280331	0.892933	lncRNA	AL049839.3	NO
ENSG00000196136.18	1178.37	5.0421	0.485282	2.1834e-18	2.61985e-16	protein_coding	SERPINA3	UP
ENSG00000258805.2	1.01527	-1.1881	1.04672	0.424185	NA	processed_pseudogene	ADIPOR1P2	NO
ENSG00000187483.10	1.02566	-0.702846	1.24993	0.261799	NA	transcribed_unprocessed_pseudogene	SERPINA13P	NO
ENSG00000259140.2	1.14585	-0.45601	1.09955	0.246001	NA	processed_pseudogene	AL049839.1	NO
ENSG00000133937.5	1.20765	-1.35589	0.746439	0.350009	NA	protein_coding	GSC	NO
ENSG00000285205.2	2.16435	-2.82477	2.84033	0.0918772	0.447124	lncRNA	AL121612.2	NO
ENSG00000240914.1	4.54821	-0.608033	0.580689	1	1	processed_pseudogene	RPL15P2	NO
ENSG00000274379.1	0.949157	-0.139299	0.998961	1	NA	lncRNA	AL121612.1	NO
ENSG00000258933.1	1.27474	-0.0344322	0.92559	1	NA	lncRNA	LINC02279	NO
ENSG00000258866.2	1.39601	-0.482966	1.09672	0.141703	0.585194	lncRNA	AL390254.1	NO
ENSG00000100697.15	2617.81	0.370483	0.167509	1	1	protein_coding	DICER1	NO
ENSG00000264607.1	3.61044	-0.249751	0.462045	1	1	miRNA	MIR3173	NO
ENSG00000235706.8	49.2879	0.231052	0.29882	1	1	lncRNA	DICER1-AS1	NO
ENSG00000165959.12	1694.27	2.00112	0.267102	7.95333e-05	0.00169267	protein_coding	CLMN	UP
ENSG00000258615.1	0.458394	-0.105168	0.937465	1	NA	unprocessed_pseudogene	AL117187.1	NO
ENSG00000258630.3	4.31557	-1.48408	1.09411	0.144011	0.591754	lncRNA	LINC02292	NO
ENSG00000176438.12	751.052	-0.821958	0.32471	1	1	protein_coding	SYNE3	NO
ENSG00000258572.1	4.89107	-0.250404	0.518094	1	1	lncRNA	AL133467.1	NO
ENSG00000247092.7	72.6078	0.186199	0.294533	1	1	lncRNA	SNHG10	NO
ENSG00000182512.5	223.26	0.800924	0.252544	1	1	protein_coding	GLRX5	NO
ENSG00000258390.2	2.02326	-1.44855	1.29974	0.164399	0.641105	lncRNA	LINC02318	NO
ENSG00000258927.2	2.40614	-1.64087	1.31799	0.098744	0.468424	lncRNA	AL133467.2	NO
ENSG00000187621.15	16.9438	-2.221	1.18551	0.0363013	0.241988	lncRNA	TCL6	DOWN
ENSG00000213231.13	1.16459	-0.505506	1.19884	0.283373	NA	protein_coding	TCL1B	NO
ENSG00000100721.11	3.33228	-1.46184	0.732483	0.26777	0.867953	protein_coding	TCL1A	NO
ENSG00000257275.6	1.90845	-0.940161	1.15294	0.365256	1	lncRNA	AL139020.1	NO
ENSG00000250366.3	1.87861	-2.23681	1.523	0.0826776	0.420666	protein_coding	TUNAR	NO
ENSG00000227051.7	470.502	-2.27896	0.36137	0.000213705	0.00399585	protein_coding	C14orf132	DOWN
ENSG00000168398.7	135.2	-1.09021	0.513925	0.596462	1	protein_coding	BDKRB2	NO
ENSG00000258412.1	12.8211	-0.397317	0.498207	1	1	lncRNA	AL355102.1	NO
ENSG00000258788.3	4.77127	-0.305034	0.489609	1	1	processed_pseudogene	CKS1BP1	NO
ENSG00000259036.1	0.569148	-0.449068	1.11212	0.42046	NA	lncRNA	AL355102.5	NO
ENSG00000100739.11	6.93983	-0.636271	0.813239	0.848737	1	protein_coding	BDKRB1	NO
ENSG00000258793.1	1.05285	0.0348829	0.826999	1	NA	lncRNA	AL355102.4	NO
ENSG00000258729.2	1.65604	-1.29853	1.37553	0.165169	0.642812	lncRNA	AL355102.3	NO
ENSG00000066739.12	1842.77	1.27504	0.190085	0.112552	0.506052	protein_coding	ATG2B	NO
ENSG00000100744.15	141.943	0.403943	0.345931	1	1	protein_coding	GSKIP	NO
ENSG00000222276.1	1.46769	1.40034	0.939182	0.314202	0.957474	snRNA	RNU2-33P	NO
ENSG00000140057.9	61.7782	-0.614319	0.366594	1	1	protein_coding	AK7	NO
ENSG00000240051.1	0.80902	-0.262806	1.05758	0.463956	NA	processed_pseudogene	RPL23AP10	NO
ENSG00000260806.1	7.33981	-0.044763	0.485027	1	1	lncRNA	AL163051.1	NO
ENSG00000090060.18	2350.51	0.401874	0.256544	1	1	protein_coding	PAPOLA	NO
ENSG00000258702.3	6.84088	-2.17988	0.550611	0.011026	0.101689	lncRNA	AL137786.1	DOWN
ENSG00000287350.1	3.14113	-3.0725	1.17595	0.00452241	0.0507142	lncRNA	AL137786.2	DOWN
ENSG00000258979.3	1.5067	-5.39153	1.66027	0.00161161	0.0220178	lncRNA	LINC02299	DOWN
ENSG00000100749.8	100.866	-0.581197	0.356731	1	1	protein_coding	VRK1	NO
ENSG00000225163.4	2.12589	-0.729679	0.522608	1	1	lncRNA	LINC00618	NO
ENSG00000280070.1	3.38867	-1.31242	0.673905	0.360184	1	TEC	AL049833.3	NO
ENSG00000288034.1	1.14596	-0.402811	1.13138	0.321883	NA	lncRNA	AL049833.4	NO
ENSG00000259026.1	1.39252	-3.33005	2.61483	0.0449265	0.281221	lncRNA	AL049833.2	DOWN
ENSG00000258393.1	0.994038	-0.638561	1.24136	0.209986	NA	lncRNA	AL049833.1	NO
ENSG00000285584.2	1.09111	-1.2968	2.36418	0.160722	NA	lncRNA	AL158800.1	NO
ENSG00000246084.5	8.24545	-1.05473	0.634365	0.602375	1	lncRNA	LINC02325	NO
ENSG00000197176.7	1.11003	-0.477954	1.01725	0.664486	NA	lncRNA	LINC02291	NO
ENSG00000287501.1	1.69812	-0.397253	1.09388	0.173812	0.663027	lncRNA	AL163872.1	NO
ENSG00000258869.1	2.02971	-1.5755	1.96645	0.0851083	0.428893	lncRNA	LINC02312	NO
ENSG00000246223.9	25.5169	-1.08994	0.443752	0.622223	1	lncRNA	LINC01550	NO
ENSG00000259097.2	0.65066	-0.845837	1.47123	0.349898	NA	lncRNA	AL163932.1	NO
ENSG00000258795.1	0.648278	-0.22329	1.04117	0.495097	NA	lncRNA	AL132719.1	NO
ENSG00000176605.9	1.55923	-0.367036	1.05586	0.226192	0.780059	lncRNA	C14orf177	NO
ENSG00000278990.1	1.03644	-0.520667	0.907604	0.951806	NA	TEC	AL132796.3	NO
ENSG00000259119.1	0.648228	-0.743839	0.995312	0.771933	NA	lncRNA	AL132796.2	NO
ENSG00000232573.1	25.2694	-0.77509	0.310452	1	1	processed_pseudogene	RPL3P4	NO
ENSG00000234648.1	4.44782	-1.93924	0.577102	0.0389199	0.255143	processed_pseudogene	AL162151.2	DOWN
ENSG00000127152.18	96.9078	-1.11777	0.376992	0.575114	1	protein_coding	BCL11B	NO
ENSG00000235785.1	1.89031	-1.12899	1.44333	0.161413	0.633721	lncRNA	AL109767.1	NO
ENSG00000183576.13	910.372	-0.467904	0.172553	1	1	protein_coding	SETD3	NO
ENSG00000090061.17	573.93	0.265451	0.159402	1	1	protein_coding	CCNK	NO
ENSG00000205476.9	509.876	-0.115636	0.339487	1	1	protein_coding	CCDC85C	NO
ENSG00000258749.1	5.9146	-2.48732	0.495877	0.00080785	0.0124109	lncRNA	AL110504.1	DOWN
ENSG00000247970.2	5.35856	0.098917	0.49496	1	1	lncRNA	AL160313.1	NO
ENSG00000182218.9	46.1147	-0.487029	0.275683	1	1	protein_coding	HHIPL1	NO
ENSG00000036530.9	36.52	-0.546484	0.362213	1	1	protein_coding	CYP46A1	NO
ENSG00000066629.18	243.078	-1.36521	0.214766	0.0657053	0.361421	protein_coding	EML1	NO
ENSG00000199836.1	0.702739	-3.85024	2.10713	0.15259	NA	snRNA	RNU1-47P	NO
ENSG00000271198.1	0.945682	-2.28317	1.2273	0.0610413	NA	processed_pseudogene	VDAC3P1	NO
ENSG00000196405.13	1403.97	0.346494	0.252532	1	1	protein_coding	EVL	NO
ENSG00000258560.1	0.602851	-0.204144	1.02472	0.516225	NA	lncRNA	AL157912.1	NO
ENSG00000199082.1	3.03267	-0.0712096	0.427528	1	1	miRNA	MIR342	NO
ENSG00000168350.8	16.6932	-1.13181	0.623609	0.502571	1	protein_coding	DEGS2	NO
ENSG00000258982.1	1.80756	-2.53662	0.725361	0.00843787	0.0828526	lncRNA	AL133523.1	DOWN
ENSG00000100811.14	1100.33	-0.250017	0.134182	1	1	protein_coding	YY1	NO
ENSG00000258904.1	29.8782	0.205499	0.26082	1	1	lncRNA	AL157871.5	NO
ENSG00000259052.1	1.5865	-2.1587	0.689692	0.0264334	0.194791	lncRNA	AL157871.6	DOWN
ENSG00000197119.13	522.055	-0.553817	0.249485	1	1	protein_coding	SLC25A29	NO
ENSG00000258504.2	4.49162	-2.15206	0.718179	0.0375595	0.248471	lncRNA	AL157871.1	DOWN
ENSG00000198984.1	0.986505	-1.05408	0.798132	0.541782	NA	miRNA	MIR345	NO
ENSG00000243976.2	0.632419	-0.539959	1.1801	0.300948	NA	misc_RNA	RN7SL523P	NO
ENSG00000140107.12	669.862	7.09899	0.56808	5.75983e-31	1.61633e-28	protein_coding	SLC25A47	UP
ENSG00000258666.1	1.93062	-0.0123637	0.742459	1	1	lncRNA	AL157871.4	NO
ENSG00000140105.18	2681.66	-0.18051	0.294322	1	1	protein_coding	WARS1	NO
ENSG00000258521.1	1.63402	-0.636152	1.00219	0.513257	1	lncRNA	AL157871.2	NO
ENSG00000258581.2	0.718815	-0.26073	0.823919	1	NA	processed_pseudogene	AL157871.3	NO
ENSG00000176473.13	106.664	0.0745436	0.161472	1	1	protein_coding	WDR25	NO
ENSG00000258620.2	27.6823	0.322241	0.283167	1	1	lncRNA	AL135838.1	NO
ENSG00000258500.2	4.61456	-1.06818	0.523729	0.609068	1	transcribed_processed_pseudogene	AL845552.1	NO
ENSG00000253075.1	3.22183	1.5238	0.630469	0.204639	0.733467	misc_RNA	RN7SKP92	NO
ENSG00000183092.16	26.4659	-0.320631	0.464351	1	1	protein_coding	BEGAIN	NO
ENSG00000259031.1	2.67711	-2.47547	0.641258	0.00747582	0.0756914	lncRNA	AL845552.2	DOWN
ENSG00000196273.8	1.8036	-0.8079	1.25133	0.196492	0.714829	lncRNA	LINC00523	NO
ENSG00000185559.16	2.11168	-0.971595	1.26941	0.195252	0.711731	protein_coding	DLK1	NO
ENSG00000214548.18	1469.7	1.38662	0.30867	0.141969	0.585806	lncRNA	MEG3	NO
ENSG00000274884.1	1.49058	-1.55401	0.941583	0.214033	0.754274	misc_RNA	AL117190.3	NO
ENSG00000258663.1	0.601728	-0.283435	1.06867	0.458163	NA	lncRNA	AL117190.2	NO
ENSG00000258399.7	3.09298	-0.716111	0.460353	1	1	lncRNA	AL117190.1	NO
ENSG00000207989.3	0.384368	-0.338759	0.985811	0.843939	NA	miRNA	MIR493	NO
ENSG00000199151.3	0.300959	-0.320879	0.99665	0.980126	NA	miRNA	MIR337	NO
ENSG00000254656.3	1.38917	-1.60107	2.15646	0.136744	0.572254	protein_coding	RTL1	NO
ENSG00000208001.1	0.774091	-1.90439	1.06174	0.186938	NA	miRNA	MIR431	NO
ENSG00000207569.2	2.19095	-1.40852	0.665188	0.279241	0.891198	miRNA	MIR433	NO
ENSG00000207608.3	1.38708	-0.938966	0.936208	0.542417	1	miRNA	MIR127	NO
ENSG00000272458.1	0.598383	-1.32992	1.40976	0.329916	NA	miRNA	MIR432	NO
ENSG00000225746.13	270.006	0.235223	0.362811	1	1	lncRNA	MEG8	NO
ENSG00000199005.4	1.2868	-0.863864	0.665278	0.783339	NA	miRNA	MIR370	NO
ENSG00000202191.1	4.96389	0.646982	0.453562	1	1	snoRNA	SNORD113-1	NO
ENSG00000212384.1	3.25495	0.395843	0.565911	1	1	snoRNA	SNORD113-2	NO
ENSG00000201700.3	4.10443	0.410996	0.555019	1	1	snoRNA	SNORD113-3	NO
ENSG00000272474.1	0.843338	0.206728	0.907614	1	NA	snoRNA	SNORD113-5	NO
ENSG00000200632.1	0.871328	-0.516722	0.843613	0.974923	NA	snoRNA	SNORD113-7	NO
ENSG00000201950.1	1.74122	-0.268958	0.723593	1	1	snoRNA	SNORD113-9	NO
ENSG00000200823.1	2.72351	0.0238862	0.64006	1	1	snoRNA	SNORD114-2	NO
ENSG00000201839.1	2.75251	-0.127393	0.501109	1	1	snoRNA	SNORD114-3	NO
ENSG00000199798.1	0.428112	-0.0671635	0.817769	1	NA	snoRNA	SNORD114-5	NO
ENSG00000201263.1	0.969357	0.602201	0.937078	0.640474	NA	snoRNA	SNORD114-6	NO
ENSG00000199390.1	3.56039	0.0797291	0.538315	1	1	snoRNA	SNORD114-7	NO
ENSG00000201240.1	2.10707	0.226179	0.55795	1	1	snoRNA	SNORD114-9	NO
ENSG00000200608.1	1.89459	0.425479	0.748402	1	1	snoRNA	SNORD114-11	NO
ENSG00000201557.1	1.79118	0.469601	0.704371	1	1	snoRNA	SNORD114-15	NO
ENSG00000199914.1	1.8221	-1.03386	0.763868	0.576587	1	snoRNA	SNORD114-16	NO
ENSG00000202142.1	1.41671	0.0837498	0.712685	1	1	snoRNA	SNORD114-18	NO
ENSG00000199942.1	1.62351	-0.301741	0.618429	1	1	snoRNA	SNORD114-19	NO
ENSG00000201500.1	3.57065	-1.63805	0.740373	0.140152	0.581228	snoRNA	AL132709.3	NO
ENSG00000201036.1	3.37426	-0.053447	0.581192	1	1	snoRNA	AL132709.2	NO
ENSG00000201710.1	2.41082	0.182217	0.62479	1	1	snoRNA	AL132709.4	NO
ENSG00000202048.1	2.06494	-0.503655	0.614558	1	1	snoRNA	SNORD114-20	NO
ENSG00000272344.1	1.98321	-0.262648	0.659565	1	1	snoRNA	SNORD114-21	NO
ENSG00000202293.1	0.351446	-0.165823	0.900375	1	NA	snoRNA	SNORD114-22	NO
ENSG00000201899.1	1.23467	0.827349	0.772412	0.754447	NA	snoRNA	SNORD114-24	NO
ENSG00000200636.1	0.851295	-0.049542	0.797839	1	NA	snoRNA	SNORD114-27	NO
ENSG00000200089.1	1.77191	0.013097	0.714636	1	1	snoRNA	SNORD114-31	NO
ENSG00000199088.5	0.514674	-0.567234	1.03679	0.721431	NA	miRNA	MIR379	NO
ENSG00000199109.4	0.475963	-0.128537	0.932206	1	NA	miRNA	MIR411	NO
ENSG00000198982.4	0.396001	0.0804745	0.893824	1	NA	miRNA	MIR380	NO
ENSG00000211582.1	0.586879	-0.611223	0.925888	0.750511	NA	miRNA	MIR758	NO
ENSG00000207761.3	0.490712	-0.689238	1.00386	0.545636	NA	miRNA	MIR329-1	NO
ENSG00000207762.1	0.50656	-0.287007	0.996884	0.884002	NA	miRNA	MIR329-2	NO
ENSG00000194717.4	0.477611	0.110708	0.943972	1	NA	miRNA	MIR494	NO
ENSG00000221036.5	0.920437	-0.222137	0.734779	1	NA	miRNA	MIR1193	NO
ENSG00000207934.1	0.577072	-1.93477	1.7786	0.231612	NA	miRNA	MIR654	NO
ENSG00000283556.1	0.631274	-2.19164	1.71447	0.179842	NA	miRNA	MIR376B	NO
ENSG00000215957.1	0.599502	-0.123657	0.755435	1	NA	miRNA	MIR300	NO
ENSG00000221614.1	0.6588	-0.0940029	0.848211	1	NA	miRNA	MIR1185-2	NO
ENSG00000258861.1	3.13818	-1.00667	0.587328	0.675506	1	lncRNA	MIR381HG	NO
ENSG00000199020.3	0.407768	-0.24182	0.852562	1	NA	miRNA	MIR381	NO
ENSG00000202560.4	0.756849	-0.807254	1.20641	0.550489	NA	miRNA	MIR539	NO
ENSG00000216099.3	0.565694	-1.38493	1.33972	0.444418	NA	miRNA	MIR889	NO
ENSG00000207587.1	0.801888	-1.75693	1.62743	0.255198	NA	miRNA	MIR544A	NO
ENSG00000207646.1	0.67692	-1.74738	1.12674	0.244957	NA	miRNA	MIR655	NO
ENSG00000207993.3	0.811231	-2.06782	1.26271	0.153378	NA	miRNA	MIR134	NO
ENSG00000276352.2	0.663296	-0.556982	0.958064	1	NA	miRNA	MIR668	NO
ENSG00000208004.2	0.530892	-0.460834	0.900091	1	NA	miRNA	MIR323B	NO
ENSG00000207978.1	0.571115	-2.48561	1.53871	0.16326	NA	miRNA	MIR154	NO
ENSG00000216179.1	0.368386	-0.0265233	0.929034	1	NA	miRNA	MIR541	NO
ENSG00000199107.3	0.429254	-0.511376	1.13663	0.53384	NA	miRNA	MIR409	NO
ENSG00000207959.1	0.47284	-0.518955	1.03604	0.627254	NA	miRNA	MIR656	NO
ENSG00000223403.6	13.0066	-0.750132	0.467274	1	1	lncRNA	MEG9	NO
ENSG00000230805.8	1.56056	-0.552566	0.996431	0.507217	1	lncRNA	AL132709.7	NO
ENSG00000288302.1	1.59512	-1.22537	0.696605	0.409399	1	lncRNA	AL132709.8	NO
ENSG00000259004.2	2.62849	-3.704	0.854019	0.000654379	0.010369	lncRNA	LINC02285	DOWN
ENSG00000286551.1	2.40702	-3.00237	2.23632	0.0199362	0.158965	lncRNA	AL355836.2	DOWN
ENSG00000288252.1	1.03754	-0.108389	1.00777	0.872185	NA	lncRNA	AL355836.4	NO
ENSG00000288245.1	1.29557	-0.854258	1.36387	0.278649	NA	lncRNA	AL355836.3	NO
ENSG00000258681.1	0.862786	-0.368933	1.06454	0.363492	NA	processed_pseudogene	AL355836.1	NO
ENSG00000258497.1	1.11345	-0.603796	1.26944	0.211193	NA	lncRNA	AL359682.1	NO
ENSG00000258460.2	20.2384	2.97136	1.04436	0.00382483	0.0443051	lncRNA	AL355096.1	UP
ENSG00000259023.3	1.84147	-2.33882	1.13866	0.0647715	0.358806	lncRNA	LINC00524	NO
ENSG00000258498.8	101.609	-0.221902	0.415274	1	1	lncRNA	DIO3OS	NO
ENSG00000197406.7	22.2994	-0.950336	0.605497	0.704881	1	protein_coding	DIO3	NO
ENSG00000258919.1	10.5735	1.19858	0.652417	0.449256	1	lncRNA	AL049836.1	NO
ENSG00000258404.1	11.069	1.47087	0.709313	0.227617	0.783267	lncRNA	LINC02320	NO
ENSG00000241494.1	1.35536	-2.05889	0.813191	0.0463693	0.286948	processed_pseudogene	AL355032.1	DOWN
ENSG00000258512.1	7.06462	-0.704829	0.552551	1	1	lncRNA	LINC00239	NO
ENSG00000078304.19	1608.7	0.312329	0.174724	1	1	protein_coding	PPP2R5C	NO
ENSG00000259088.1	3.03281	-1.21827	0.637213	0.395737	1	lncRNA	AL137779.2	NO
ENSG00000207208.1	4.58254	0.498357	0.477399	1	1	snRNA	RNU6-790P	NO
ENSG00000259161.2	1.78934	-0.635347	1.24948	0.110303	0.499896	processed_pseudogene	NPM1P20	NO
ENSG00000271780.1	17.8244	-0.313238	0.330397	1	1	lncRNA	AL118558.3	NO
ENSG00000272444.1	2.86077	0.912796	0.535035	0.84243	1	lncRNA	AL118558.4	NO
ENSG00000197102.12	7862.96	-0.607938	0.13321	1	1	protein_coding	DYNC1H1	NO
ENSG00000258959.2	24.2956	-0.56376	1.08218	0.609852	1	transcribed_unitary_pseudogene	AL118558.1	NO
ENSG00000240457.3	21.7829	-0.0547359	0.822124	1	1	misc_RNA	RN7SL472P	NO
ENSG00000080824.19	9639.05	-0.661344	0.457003	1	1	protein_coding	HSP90AA1	NO
ENSG00000140153.18	356.718	0.0819315	0.0818577	1	1	protein_coding	WDR20	NO
ENSG00000080823.23	156.458	-0.944149	0.305617	0.982481	1	protein_coding	MOK	NO
ENSG00000022976.15	181.799	0.419346	0.223334	1	1	protein_coding	ZNF839	NO
ENSG00000100865.15	187.109	-0.0845053	0.167181	1	1	protein_coding	CINP	NO
ENSG00000196663.16	474.697	-0.186226	0.198847	1	1	protein_coding	TECPR2	NO
ENSG00000156381.9	212.817	-0.572493	0.318586	1	1	protein_coding	ANKRD9	NO
ENSG00000259230.1	0.910117	-2.19349	1.90564	0.127154	NA	lncRNA	LINC02323	NO
ENSG00000239224.3	0.621355	-0.82914	1.23152	0.35911	NA	misc_RNA	RN7SL546P	NO
ENSG00000089902.10	804.001	-0.44705	0.113264	1	1	protein_coding	RCOR1	NO
ENSG00000202459.1	3.32672	-0.52492	0.410061	1	1	misc_RNA	Y_RNA	NO
ENSG00000259508.1	0.988004	-1.08954	1.56506	0.196474	NA	lncRNA	AL132801.1	NO
ENSG00000131323.16	551.824	-0.0268314	0.244799	1	1	protein_coding	TRAF3	NO
ENSG00000206969.1	4.02525	0.519978	0.513273	1	1	snRNA	RNU6-1316P	NO
ENSG00000166126.11	61.4144	-0.334524	0.445242	1	1	protein_coding	AMN	NO
ENSG00000198752.11	2179.43	-0.356219	0.188362	1	1	protein_coding	CDC42BPB	NO
ENSG00000259515.1	1.83055	-0.581165	0.742205	1	1	lncRNA	AL117209.1	NO
ENSG00000283071.1	0.870441	-1.28912	2.06789	0.138798	NA	protein_coding	LBHD2	NO
ENSG00000259444.1	8.09833	1.7847	0.599905	0.0746274	0.393099	lncRNA	AL161669.1	NO
ENSG00000205436.7	208.934	3.12147	0.580154	2.76938e-05	0.000668089	protein_coding	EXOC3L4	UP
ENSG00000288610.1	5.42266	1.49093	0.533806	0.17952	0.676788	lncRNA	AL161669.4	NO
ENSG00000259717.1	1.13507	-0.466192	0.672683	1	NA	lncRNA	LINC00677	NO
ENSG00000185215.11	3371.98	1.00591	0.497459	0.735735	1	protein_coding	TNFAIP2	NO
ENSG00000259374.2	7.06373	-1.39708	0.857907	0.286569	0.903801	transcribed_processed_pseudogene	NDUFB4P11	NO
ENSG00000259535.1	1.50722	-4.40346	1.40931	0.0101275	0.0953481	processed_pseudogene	RPL21P12	DOWN
ENSG00000259525.1	1.33135	-0.99351	1.65374	0.156521	0.622523	processed_pseudogene	GCSHP2	NO
ENSG00000251533.2	1.78103	-0.231878	0.6694	1	1	lncRNA	LINC00605	NO
ENSG00000270705.1	0.700567	-0.136494	0.84733	1	NA	processed_pseudogene	AL161669.2	NO
ENSG00000278071.1	9.09753	2.44602	0.539143	0.00201073	0.0263492	lncRNA	AL161669.3	UP
ENSG00000270938.1	0.672511	-0.615581	0.953222	1	NA	transcribed_processed_pseudogene	RAP2CP1	NO
ENSG00000240624.1	0.858329	-0.364098	0.997988	0.655442	NA	processed_pseudogene	AL138976.1	NO
ENSG00000259775.1	5.31332	0.340904	0.541164	1	1	lncRNA	AL138976.2	NO
ENSG00000100664.11	3157.6	0.174801	0.26363	1	1	protein_coding	EIF5	NO
ENSG00000272533.1	34.888	-0.451749	0.304601	1	1	snoRNA	SNORA28	NO
ENSG00000259428.1	1.08519	-2.48928	1.78159	0.0793925	NA	processed_pseudogene	HMGB3P26	NO
ENSG00000243904.1	0.87497	-0.754218	0.821589	0.769383	NA	processed_pseudogene	RPSAP5	NO
ENSG00000075413.19	2614.9	0.289044	0.176899	1	1	protein_coding	MARK3	NO
ENSG00000244691.1	0.560596	-0.254433	1.0605	0.763934	NA	processed_pseudogene	RPL10AP1	NO
ENSG00000166165.13	202.907	-1.97326	0.532772	0.0291999	0.208556	protein_coding	CKB	DOWN
ENSG00000260285.1	20.2324	-0.0429276	0.355059	1	1	lncRNA	AL133367.1	NO
ENSG00000166166.13	149.285	-0.335156	0.388905	1	1	protein_coding	TRMT61A	NO
ENSG00000258851.1	1.96044	-2.96359	0.856822	0.00385489	0.0445792	lncRNA	AL139300.2	DOWN
ENSG00000166170.10	515.154	-0.334941	0.130602	1	1	protein_coding	BAG5	NO
ENSG00000126214.21	974.235	-0.30006	0.175155	1	1	protein_coding	KLC1	NO
ENSG00000256053.9	100.701	-0.515892	0.213859	1	1	protein_coding	COA8	NO
ENSG00000201184.1	1.63055	0.292528	0.504791	1	1	snRNA	RNU4-68P	NO
ENSG00000246451.2	1.15659	-0.323118	0.601303	1	NA	lncRNA	AL049840.2	NO
ENSG00000270108.1	59.009	0.308352	0.248623	1	1	lncRNA	AL049840.6	NO
ENSG00000269910.1	0.924681	-0.27943	0.65827	1	NA	lncRNA	AL049840.3	NO
ENSG00000269940.1	97.1023	0.2559	0.246192	1	1	lncRNA	AL049840.4	NO
ENSG00000269958.1	153.534	0.324167	0.200959	1	1	lncRNA	AL049840.5	NO
ENSG00000126215.14	61.6743	-0.6576	0.354089	1	1	protein_coding	XRCC3	NO
ENSG00000100711.14	296.959	-0.357952	0.221853	1	1	protein_coding	ZFYVE21	NO
ENSG00000253096.1	0.556993	-2.55463	2.03942	0.169684	NA	misc_RNA	Y_RNA	NO
ENSG00000088808.18	702.829	-0.541454	0.198894	1	1	protein_coding	PPP1R13B	NO
ENSG00000270591.1	1.16716	-1.17241	1.67864	0.117174	NA	transcribed_processed_pseudogene	AL049840.7	NO
ENSG00000202275.1	0.701443	0.0147258	0.844484	1	NA	snoRNA	AL049840.1	NO
ENSG00000258735.1	2.15147	-1.39026	0.90893	0.296313	0.921875	lncRNA	LINC00637	NO
ENSG00000258534.1	1.96955	-0.257936	0.715874	1	1	lncRNA	AL132712.1	NO
ENSG00000287346.1	14.5655	1.09057	0.389736	0.613665	1	lncRNA	AL132712.2	NO
ENSG00000156411.10	254.538	0.43463	0.279053	1	1	protein_coding	ATP5MPL	NO
ENSG00000156414.19	142.726	0.561671	0.482187	1	1	protein_coding	TDRD9	NO
ENSG00000227729.5	1.47931	-0.0571833	0.80493	1	1	protein_coding	RD3L	NO
ENSG00000242894.3	5.44908	0.911562	0.861216	0.597541	1	misc_RNA	RN7SL634P	NO
ENSG00000166183.16	552.811	3.3191	0.589009	1.79857e-06	5.59792e-05	protein_coding	ASPG	UP
ENSG00000207568.1	0.436584	-0.647466	1.08192	0.593244	NA	miRNA	MIR203A	NO
ENSG00000258748.1	0.498434	-1.1959	1.12727	0.557321	NA	lncRNA	AL359399.1	NO
ENSG00000066735.14	85.6468	-2.38756	0.421833	0.000368378	0.00640283	protein_coding	KIF26A	DOWN
ENSG00000258913.2	10.7946	0.490916	0.433479	1	1	lncRNA	LINC02691	NO
ENSG00000288459.1	2.49082	-3.54437	1.40449	0.00684745	0.0708506	lncRNA	AL512357.2	DOWN
ENSG00000258598.1	1.07485	-0.323379	1.07005	0.309151	NA	lncRNA	AL512357.1	NO
ENSG00000258986.7	6.95467	-1.53828	0.972255	0.160746	0.631919	protein_coding	TMEM179	NO
ENSG00000184601.11	25.6247	2.85949	0.676246	0.000761218	0.0117935	protein_coding	C14orf180	UP
ENSG00000258736.1	0.802305	-0.23186	0.888475	1	NA	lncRNA	AL583722.2	NO
ENSG00000260792.1	5.65514	-0.906818	0.436154	0.935175	1	lncRNA	LINC02280	NO
ENSG00000203485.14	1447.52	-0.400292	0.363649	1	1	protein_coding	INF2	NO
ENSG00000258858.1	0.508742	-0.906612	1.11509	0.509406	NA	lncRNA	AL583722.3	NO
ENSG00000185100.11	421.95	2.12555	0.558623	0.00866179	0.0845928	protein_coding	ADSS1	UP
ENSG00000184990.13	534.503	0.746109	0.429787	1	1	protein_coding	SIVA1	NO
ENSG00000258430.1	7.46245	0.471581	0.461317	1	1	lncRNA	AL583722.1	NO
ENSG00000142208.17	1779.83	0.0406437	0.260011	1	1	protein_coding	AKT1	NO
ENSG00000179627.10	128.629	-0.794843	0.322554	1	1	protein_coding	ZBTB42	NO
ENSG00000279140.1	2.84306	-1.68072	0.758116	0.165429	0.643464	TEC	AL590326.1	NO
ENSG00000258701.1	12.2359	0.172568	0.587273	1	1	lncRNA	LINC00638	NO
ENSG00000196183.5	1.74322	-1.61159	1.2781	0.126103	0.543808	processed_pseudogene	RPS2P4	NO
ENSG00000258811.1	4.165	-0.648322	0.682183	1	1	lncRNA	AL583810.2	NO
ENSG00000258593.2	7.95306	-0.368398	0.478723	1	1	lncRNA	AL583810.1	NO
ENSG00000099814.16	798.496	-0.412656	0.386772	1	1	protein_coding	CEP170B	NO
ENSG00000259067.1	0.555739	-4.20762	3.73214	0.314523	NA	lncRNA	AL583810.3	NO
ENSG00000166428.14	7.38775	-3.36419	0.42074	7.62986e-09	3.65194e-07	protein_coding	PLD4	DOWN
ENSG00000185567.7	878.841	-0.755341	0.40038	1	1	protein_coding	AHNAK2	NO
ENSG00000140104.14	74.513	-1.01024	0.256446	0.829814	1	protein_coding	CLBA1	NO
ENSG00000170779.11	67.5578	-1.17167	0.359219	0.452929	1	protein_coding	CDCA4	NO
ENSG00000183484.12	130.097	-0.570652	0.392546	1	1	protein_coding	GPR132	NO
ENSG00000257556.2	13.4395	-1.17397	0.382543	0.475983	1	lncRNA	LINC02298	NO
ENSG00000286636.1	0.402286	-0.269091	1.05979	0.584742	NA	lncRNA	AL512356.4	NO
ENSG00000280244.1	1.16054	-0.362468	1.08524	0.306832	NA	TEC	AL512356.3	NO
ENSG00000287459.1	1.92767	-2.71946	2.25564	0.0189456	0.153171	lncRNA	AL512356.5	DOWN
ENSG00000184916.9	122.498	-2.38124	0.508285	0.00269281	0.0333934	protein_coding	JAG2	DOWN
ENSG00000183828.15	104.971	-1.496	0.348927	0.0924994	0.448975	protein_coding	NUDT14	NO
ENSG00000185024.17	529.658	-0.182027	0.290877	1	1	protein_coding	BRF1	NO
ENSG00000184887.13	247.163	-0.712752	0.23818	1	1	protein_coding	BTBD6	NO
ENSG00000179364.14	661.549	-0.706778	0.325335	1	1	protein_coding	PACS2	NO
ENSG00000279495.1	68.6977	0.200194	0.215772	1	1	TEC	AL928654.4	NO
ENSG00000242085.1	13.1816	0.364998	0.331407	1	1	processed_pseudogene	RPS20P33	NO
ENSG00000226174.7	13.6825	-0.0941105	0.422657	1	1	protein_coding	TEX22	NO
ENSG00000251602.7	12.0008	-0.249397	0.426246	1	1	lncRNA	AL928654.1	NO
ENSG00000182979.18	401.284	-0.252477	0.280198	1	1	protein_coding	MTA1	NO
ENSG00000257270.1	0.525669	-0.721848	1.0884	0.705192	NA	lncRNA	AL928654.2	NO
ENSG00000182809.11	368.03	-1.91282	0.367997	0.00634901	0.066988	protein_coding	CRIP2	DOWN
ENSG00000213145.10	31.0665	-5.31264	0.598516	2.79744e-14	2.38585e-12	protein_coding	CRIP1	DOWN
ENSG00000257341.5	5.96454	-4.60044	0.658071	5.87919e-09	2.85325e-07	protein_coding	AL928654.3	DOWN
ENSG00000185347.18	169.849	-2.8131	0.531092	0.00010963	0.00224004	protein_coding	TEDC1	DOWN
ENSG00000184986.11	6.42846	-1.88075	0.612392	0.0557529	0.3248	protein_coding	TMEM121	NO
ENSG00000211890.4	852.711	-2.95543	0.730432	0.000597175	0.00959368	IG_C_gene	IGHA2	DOWN
ENSG00000211891.6	4.94413	-1.6412	0.747883	0.159154	0.628972	IG_C_gene	IGHE	NO
ENSG00000211892.4	435.765	-0.789506	0.619483	0.926327	1	IG_C_gene	IGHG4	NO
ENSG00000211893.4	1411.22	0.313032	0.55502	1	1	IG_C_gene	IGHG2	NO
ENSG00000253364.2	1.0071	-1.80163	1.32713	0.343457	NA	lncRNA	COPDA1	NO
ENSG00000253755.1	198.439	0.618124	0.709907	1	1	IG_C_pseudogene	IGHGP	NO
ENSG00000211895.5	5069.1	-1.07283	0.702732	0.502463	1	IG_C_gene	IGHA1	NO
ENSG00000211896.7	9489.63	-0.600351	0.67948	1	1	IG_C_gene	IGHG1	NO
ENSG00000211897.9	1602.1	-0.761591	0.537221	1	1	IG_C_gene	IGHG3	NO
ENSG00000211898.7	261.967	-3.70514	0.848695	0.00017234	0.00329786	IG_C_gene	IGHD	DOWN
ENSG00000211899.10	2075.61	0.281543	0.559838	1	1	IG_C_gene	IGHM	NO
ENSG00000265612.1	0.457294	-0.909176	1.34668	0.649133	NA	miRNA	MIR4539	NO
ENSG00000264781.1	1.98469	-0.484329	0.713903	1	1	miRNA	MIR4537	NO
ENSG00000211900.2	23.9098	1.05246	0.755577	0.530894	1	IG_J_gene	IGHJ6	NO
ENSG00000237111.1	19.502	0.422489	0.565468	1	1	IG_J_pseudogene	IGHJ3P	NO
ENSG00000242472.1	18.0948	0.863896	0.716383	0.738523	1	IG_J_gene	IGHJ5	NO
ENSG00000240041.1	7.21053	1.12509	0.912622	0.40303	1	IG_J_gene	IGHJ4	NO
ENSG00000242887.1	2.14406	1.37584	1.03187	0.290846	0.91138	IG_J_gene	IGHJ3	NO
ENSG00000237547.1	0.404445	-0.117558	0.848616	1	NA	IG_J_pseudogene	IGHJ2P	NO
ENSG00000211904.2	0.938837	-0.686268	1.03038	0.669971	NA	IG_J_gene	IGHJ2	NO
ENSG00000244620.1	3.07523	-0.207833	0.79664	1	1	lncRNA	AC246787.2	NO
ENSG00000211924.1	0.460109	-0.119533	0.979023	1	NA	IG_D_gene	IGHD3-9	NO
ENSG00000226777.7	78.0777	-0.315004	0.514544	0.695085	1	lncRNA	FAM30A	NO
ENSG00000211933.2	29.8617	-0.211675	0.557074	1	1	IG_V_gene	IGHV6-1	NO
ENSG00000271968.2	0.839245	-0.638791	1.31726	0.345204	NA	transcribed_unprocessed_pseudogene	ADAM6	NO
ENSG00000225200.2	7.55406	-0.664854	0.385361	1	1	processed_pseudogene	AC246787.1	NO
ENSG00000211934.3	33.5661	-1.83377	0.661615	0.0883226	0.438238	IG_V_gene	IGHV1-2	NO
ENSG00000211935.3	40.3609	-0.912123	0.64156	0.738703	1	IG_V_gene	IGHV1-3	NO
ENSG00000276775.1	42.4742	-0.0401547	0.735838	1	1	IG_V_gene	IGHV4-4	NO
ENSG00000282122.1	23.1828	-0.837006	0.888447	0.608093	1	IG_V_gene	IGHV7-4-1	NO
ENSG00000211937.3	133.752	-0.531404	0.619744	1	1	IG_V_gene	IGHV2-5	NO
ENSG00000211938.2	155.657	-0.904781	0.773077	0.629883	1	IG_V_gene	IGHV3-7	NO
ENSG00000282639.1	19.9026	-0.445952	0.82236	1	1	IG_V_gene	IGHV3-64D	NO
ENSG00000282651.2	40.3519	-1.71369	1.46975	0.00737506	0.0749503	IG_V_gene	IGHV5-10-1	DOWN
ENSG00000211941.3	92.4198	-1.82239	0.80039	0.108553	0.494865	IG_V_gene	IGHV3-11	NO
ENSG00000211942.3	22.7193	-0.156702	0.713068	1	1	IG_V_gene	IGHV3-13	NO
ENSG00000253412.1	0.538769	-0.204444	0.982007	1	NA	IG_V_pseudogene	IGHVIII-13-1	NO
ENSG00000211943.2	74.1877	-1.64216	0.771604	0.128516	0.549235	IG_V_gene	IGHV3-15	NO
ENSG00000211944.2	0.720926	-3.42184	2.78068	0.158465	NA	IG_V_gene	IGHV3-16	NO
ENSG00000254046.1	1.24625	-1.03384	1.32851	0.694506	NA	IG_V_pseudogene	IGHV1-17	NO
ENSG00000273894.1	1.07679	-0.254866	1.02767	0.664987	NA	processed_pseudogene	SLC20A1P2	NO
ENSG00000211945.2	98.522	-1.66274	0.698754	0.137837	0.575375	IG_V_gene	IGHV1-18	NO
ENSG00000211946.3	24.8354	-0.76581	0.781508	0.795147	1	IG_V_gene	IGHV3-20	NO
ENSG00000211947.2	115.083	-1.9602	0.653782	0.0407053	0.26308	IG_V_gene	IGHV3-21	DOWN
ENSG00000253957.1	1.07309	-1.66985	1.21342	0.297594	NA	IG_V_pseudogene	IGHV3-22	NO
ENSG00000211949.3	278.651	-1.47151	0.745847	0.196128	0.713952	IG_V_gene	IGHV3-23	NO
ENSG00000211950.2	44.2771	0.826614	0.736756	0.555843	1	IG_V_gene	IGHV1-24	NO
ENSG00000238275.2	0.572944	-0.171715	1.0209	0.581636	NA	processed_pseudogene	HOMER2P2	NO
ENSG00000211951.2	39.5839	0.167132	0.699023	NA	NA	IG_V_gene	IGHV2-26	NO
ENSG00000211952.3	5.37355	-1.30418	0.800367	0.371806	1	IG_V_gene	IGHV4-28	NO
ENSG00000254289.2	0.921426	-0.351264	1.0029	0.686826	NA	IG_V_pseudogene	IGHV3-32	NO
ENSG00000270550.1	124.055	-0.0341775	0.645125	0.105145	0.485308	IG_V_gene	IGHV3-30	NO
ENSG00000253587.2	0.992943	-0.402966	1.05505	0.523901	NA	IG_V_pseudogene	IGHV3-30-2	NO
ENSG00000231475.3	22.4593	-2.1555	0.729539	0.0402845	0.261415	IG_V_gene	IGHV4-31	DOWN
ENSG00000270474.2	1.07478	-0.310083	0.898815	0.974739	NA	IG_V_pseudogene	IGHV3-29	NO
ENSG00000211955.2	49.6099	-1.25423	0.668151	0.412452	1	IG_V_gene	IGHV3-33	NO
ENSG00000211956.2	118.136	0.589972	0.638378	1	1	IG_V_gene	IGHV4-34	NO
ENSG00000211957.2	1.21498	-1.50746	0.969509	0.292259	NA	IG_V_gene	IGHV3-35	NO
ENSG00000253240.1	1.10796	-0.791584	0.999914	0.53707	NA	IG_V_pseudogene	IGHV3-36	NO
ENSG00000253359.1	1.15247	-0.619967	0.871113	0.876427	NA	IG_V_pseudogene	IGHV3-37	NO
ENSG00000253989.2	0.784653	-0.543401	1.05255	0.506074	NA	IG_V_pseudogene	IGHVIII-38-1	NO
ENSG00000211959.2	106.168	-0.797952	0.531838	1	1	IG_V_gene	IGHV4-39	NO
ENSG00000278473.1	0.36036	-0.291111	0.977989	0.874255	NA	IG_V_pseudogene	IGHV3-41	NO
ENSG00000228966.2	1.04911	-3.10839	1.28381	0.0360738	NA	processed_pseudogene	HOMER2P1	DOWN
ENSG00000232216.1	18.6508	-1.18674	0.952917	0.308266	0.946253	IG_V_gene	IGHV3-43	NO
ENSG00000270816.6	3.48015	-1.07063	1.1949	0.213715	0.753818	lncRNA	LINC00221	NO
ENSG00000253465.1	0.571826	-0.157621	1.01679	0.617993	NA	IG_V_pseudogene	IGHVIV-44-1	NO
ENSG00000211961.3	1.65487	-3.04136	1.48797	0.047137	0.289844	IG_V_gene	IGHV1-45	DOWN
ENSG00000211962.2	58.2125	-2.36662	0.628004	0.00994907	0.0941058	IG_V_gene	IGHV1-46	DOWN
ENSG00000211964.3	58.3382	-0.923871	0.793939	0.591492	1	IG_V_gene	IGHV3-48	NO
ENSG00000211965.4	31.7214	-0.781343	0.715773	0.821407	1	IG_V_gene	IGHV3-49	NO
ENSG00000211966.2	77.4284	-1.3426	0.53784	0.292889	0.915938	IG_V_gene	IGHV5-51	NO
ENSG00000253545.1	0.74228	-1.65137	1.87092	0.297373	NA	IG_V_pseudogene	IGHV3-52	NO
ENSG00000211967.3	13.2316	-1.44196	0.649547	0.269539	0.871343	IG_V_gene	IGHV3-53	NO
ENSG00000254395.1	6.36026	-1.9356	0.585558	0.0450898	0.28187	IG_V_pseudogene	IGHV4-55	DOWN
ENSG00000211968.3	7.3771	-2.29674	0.959793	0.0355865	0.23864	IG_V_gene	IGHV1-58	DOWN
ENSG00000224373.3	174.167	-1.57767	0.545507	0.154816	0.618075	IG_V_gene	IGHV4-59	NO
ENSG00000253742.1	0.591008	-0.463498	1.13044	0.432088	NA	IG_V_pseudogene	IGHV3-60	NO
ENSG00000211970.3	67.921	-3.07819	0.753428	0.00112756	0.016396	IG_V_gene	IGHV4-61	DOWN
ENSG00000253132.1	0.572472	-0.199434	0.969215	1	NA	IG_V_pseudogene	IGHV3-62	NO
ENSG00000253936.1	0.896878	-0.50837	1.03577	0.448419	NA	IG_V_pseudogene	IGHV3-63	NO
ENSG00000223648.4	7.37893	-0.288822	0.659143	1	1	IG_V_gene	IGHV3-64	NO
ENSG00000253209.1	0.730562	-1.45605	1.90769	0.409636	NA	IG_V_pseudogene	IGHV3-65	NO
ENSG00000211972.2	13.6866	-1.52201	0.688533	0.217732	0.762294	IG_V_gene	IGHV3-66	NO
ENSG00000223506.2	1.20946	-0.509584	1.13577	0.232031	NA	processed_pseudogene	SLC20A1P1	NO
ENSG00000211973.2	6.29642	-0.600999	0.60104	1	1	IG_V_gene	IGHV1-69	NO
ENSG00000211974.3	3.93145	-0.192545	0.679934	1	1	IG_V_gene	IGHV2-70D	NO
ENSG00000282600.2	4.75708	-0.984993	1.03574	0.379056	1	IG_V_pseudogene	IGHV3-69-1	NO
ENSG00000281990.1	0.532086	-0.00598798	0.944887	1	NA	IG_V_gene	IGHV1-69-2	NO
ENSG00000280411.1	22.4012	-2.52123	0.57715	0.00249855	0.0314096	IG_V_gene	IGHV1-69D	DOWN
ENSG00000274576.2	25.9082	0.319867	0.56914	1	1	IG_V_gene	IGHV2-70	NO
ENSG00000254056.1	0.72864	-1.53089	1.74292	0.23447	NA	IG_V_pseudogene	IGHV3-71	NO
ENSG00000225698.3	15.9224	-1.79558	0.785796	0.100582	0.473991	IG_V_gene	IGHV3-72	NO
ENSG00000211976.2	11.9153	-1.27703	0.650927	0.385091	1	IG_V_gene	IGHV3-73	NO
ENSG00000224650.2	52.2879	-0.897397	0.607103	0.790214	1	IG_V_gene	IGHV3-74	NO
ENSG00000254134.1	0.645509	-1.49543	1.34889	0.416492	NA	IG_V_pseudogene	IGHVII-74-1	NO
ENSG00000254176.1	1.59897	-1.92446	1.0919	0.117507	0.519291	IG_V_pseudogene	IGHV3-75	NO
ENSG00000253247.1	0.823646	-1.73706	1.38113	0.200944	NA	IG_V_pseudogene	IGHV3-76	NO
ENSG00000253310.1	0.905752	-3.31195	1.68096	0.0989412	NA	IG_V_pseudogene	IGHVIII-76-1	NO
ENSG00000215567.5	1.42729	-0.212319	1.00806	0.440166	1	unprocessed_pseudogene	AC138701.1	NO
ENSG00000258463.1	0.546017	-0.261111	1.06461	0.507926	NA	processed_pseudogene	AC138701.2	NO
ENSG00000258706.1	1.11135	-0.431928	1.01617	0.663704	NA	processed_pseudogene	SLC20A1P3	NO
ENSG00000259337.4	0.639489	-0.89413	1.52105	0.300083	NA	IG_V_pseudogene	IGHV1OR15-2	NO
ENSG00000259490.2	1.74445	-1.72561	0.942469	0.173117	0.661339	IG_V_gene	IGHV3OR15-7	NO
ENSG00000259769.1	0.806071	-0.222835	1.01236	0.489689	NA	processed_pseudogene	AC127381.1	NO
ENSG00000258410.1	0.487836	-0.247197	0.96409	1	NA	lncRNA	AC087386.1	NO
ENSG00000278935.1	1.67472	-0.725521	1.29728	0.0902024	0.443079	TEC	AC087386.2	NO
ENSG00000258780.1	0.92628	-0.351553	0.916278	0.713725	NA	unprocessed_pseudogene	BMS1P15	NO
ENSG00000258628.1	6.26149	-1.9551	0.961864	0.0817139	0.417594	unprocessed_pseudogene	RHPN2P1	NO
ENSG00000259156.7	2.79672	-2.05312	1.47267	0.052831	0.313248	transcribed_unprocessed_pseudogene	CHEK2P2	NO
ENSG00000287122.1	1.29276	-0.697474	1.38393	0.193716	NA	lncRNA	AC026495.2	NO
ENSG00000258654.1	3.28042	-1.9702	1.46523	0.0978421	0.465801	lncRNA	AC026495.1	NO
ENSG00000180229.12	295.924	0.0440715	0.362177	1	1	transcribed_unprocessed_pseudogene	HERC2P3	NO
ENSG00000258488.2	0.581657	-0.0315471	0.757304	1	NA	unprocessed_pseudogene	AC023310.1	NO
ENSG00000277322.1	6.82535	-3.80529	2.18742	0.00179294	0.0240606	protein_coding	GOLGA6L6	DOWN
ENSG00000181984.11	1.5983	-1.7254	2.37936	0.084213	0.42628	unprocessed_pseudogene	GOLGA8CP	NO
ENSG00000258916.2	0.429732	-0.263361	1.0661	0.547705	NA	unprocessed_pseudogene	SPATA31E2P	NO
ENSG00000258707.2	1.33245	-0.334131	0.692928	1	1	processed_pseudogene	AC023310.2	NO
ENSG00000278626.1	1.96619	-0.663539	0.854643	0.761437	1	lncRNA	AC023310.4	NO
ENSG00000258590.5	9.65984	-0.264701	0.56779	1	1	transcribed_unprocessed_pseudogene	NBEAP1	NO
ENSG00000279628.1	4.98882	-1.18522	1.16942	0.259042	0.850526	TEC	AC131280.1	NO
ENSG00000260409.1	10.213	0.0926384	0.451232	1	1	lncRNA	AC012414.4	NO
ENSG00000258710.8	3.62257	-0.816781	1.24121	0.144971	0.593965	lncRNA	LINC01193	NO
ENSG00000259025.1	0.95979	-0.44412	1.09934	0.438752	NA	processed_pseudogene	AC037471.1	NO
ENSG00000279595.1	1.03672	-0.251381	1.05684	0.392115	NA	TEC	AC126335.2	NO
ENSG00000258684.2	0.690109	-1.10767	1.48127	0.417549	NA	unprocessed_pseudogene	BMS1P16	NO
ENSG00000258883.1	1.71773	-0.108334	0.819199	1	1	unprocessed_pseudogene	NBEAP4	NO
ENSG00000237161.4	2.99068	-0.11206	0.607771	1	1	processed_pseudogene	AC068446.1	NO
ENSG00000278522.5	3.03857	-3.19017	2.07493	0.0189244	0.153116	protein_coding	POTEB3	DOWN
ENSG00000281347.3	1.41618	-0.45115	1.03433	0.827158	1	transcribed_unprocessed_pseudogene	NF1P9	NO
ENSG00000287345.1	0.544421	-0.382648	1.11	0.568349	NA	lncRNA	AC183088.4	NO
ENSG00000284834.1	0.92989	-0.475317	1.03791	0.603063	NA	unprocessed_pseudogene	AC183088.2	NO
ENSG00000221641.1	0.517791	-0.369467	1.10703	0.448362	NA	miRNA	MIR1268A	NO
ENSG00000259098.1	1.816	0.411613	0.722273	1	1	processed_pseudogene	AC025884.2	NO
ENSG00000258732.1	24.1492	1.53782	0.588591	0.178834	0.675227	unprocessed_pseudogene	AC025884.1	NO
ENSG00000273679.1	3.74492	-1.41501	0.41942	0.204323	0.732518	processed_pseudogene	AC100757.1	NO
ENSG00000274279.1	0.475868	-0.33136	1.06534	0.532299	NA	unprocessed_pseudogene	SPATA31E3P	NO
ENSG00000185182.14	0.811872	-0.98857	1.4017	0.290142	NA	transcribed_unprocessed_pseudogene	GOLGA8EP	NO
ENSG00000277865.4	2.76556	-2.98478	1.7332	0.0199111	0.158883	protein_coding	GOLGA6L22	DOWN
ENSG00000281909.1	1.34181	-0.30926	0.668215	1	1	unprocessed_pseudogene	HERC2P7	NO
ENSG00000276550.4	776.026	0.812265	0.333783	1	1	transcribed_unprocessed_pseudogene	HERC2P2	NO
ENSG00000277561.5	8.83471	-0.0818014	0.566212	1	1	transcribed_unprocessed_pseudogene	GOLGA8IP	NO
ENSG00000276141.4	153.426	1.81113	0.279924	0.00156635	0.0215177	transcribed_unprocessed_pseudogene	WHAMMP3	UP
ENSG00000283273.1	1.08768	-2.94607	2.09411	0.149654	NA	unprocessed_pseudogene	AC138649.5	NO
ENSG00000275325.4	6.01534	-1.44772	0.587392	0.253315	0.838128	transcribed_unprocessed_pseudogene	PDCD6IPP1	NO
ENSG00000274253.5	12.9396	-2.26673	0.430358	0.00116937	0.0168631	lncRNA	AC138649.1	DOWN
ENSG00000259425.5	2.24609	-4.20893	2.00586	0.0158919	0.134557	transcribed_unprocessed_pseudogene	AC011767.1	DOWN
ENSG00000170113.16	367.147	0.796631	0.197406	1	1	protein_coding	NIPA1	NO
ENSG00000140157.15	445.054	0.426455	0.191286	1	1	protein_coding	NIPA2	NO
ENSG00000273749.5	1646.76	-0.272473	0.148416	1	1	protein_coding	CYFIP1	NO
ENSG00000275835.5	322.984	0.457225	0.204582	1	1	protein_coding	TUBGCP5	NO
ENSG00000276172.1	1.2171	-1.47812	1.97656	0.121279	NA	transcribed_unprocessed_pseudogene	ELMO2P1	NO
ENSG00000273976.2	3.06718	-4.33235	2.49347	0.00558451	0.0603679	protein_coding	GOLGA6L1	DOWN
ENSG00000175676.15	1.1833	-0.721404	1.27967	0.15418	NA	transcribed_unprocessed_pseudogene	GOLGA8DP	NO
ENSG00000274099.1	1.2168	-0.762258	1.21746	0.152848	NA	processed_pseudogene	ABCB10P1	NO
ENSG00000274471.2	38.8825	0.533375	0.272767	1	1	transcribed_unprocessed_pseudogene	HERC2P7	NO
ENSG00000273756.4	1.27749	-0.257829	1.06047	0.411627	NA	transcribed_unprocessed_pseudogene	AC100756.2	NO
ENSG00000261739.2	4.99531	-1.86171	0.827986	0.0942628	0.454617	protein_coding	GOLGA8S	NO
ENSG00000261418.1	1.32793	0.368718	0.819302	1	1	unprocessed_pseudogene	HERC2P6	NO
ENSG00000174450.12	10.5604	-3.94108	1.48007	0.000925829	0.0138504	protein_coding	GOLGA6L2	DOWN
ENSG00000179455.10	14.2143	-0.351971	0.646771	1	1	protein_coding	MKRN3	NO
ENSG00000260978.1	0.718365	-0.324502	1.0794	0.439081	NA	lncRNA	AC126407.1	NO
ENSG00000254585.5	6.51247	-1.15167	0.603607	0.469177	1	protein_coding	MAGEL2	NO
ENSG00000182636.8	68.5566	-1.67014	0.263523	0.00681131	0.0705418	protein_coding	NDN	DOWN
ENSG00000260232.3	5.06451	-1.28283	0.935328	0.29126	0.912156	lncRNA	PWRN4	NO
ENSG00000259905.7	91.4624	0.656304	0.43619	1	1	lncRNA	PWRN1	NO
ENSG00000260551.1	3.16552	-2.59498	1.9875	0.0516218	0.308005	lncRNA	PWRN2	NO
ENSG00000287888.1	1.13071	-0.354925	1.06267	0.481297	NA	lncRNA	AC087463.3	NO
ENSG00000286110.1	1.2134	-0.510859	0.895435	0.725741	NA	lncRNA	AC090983.2	NO
ENSG00000185823.5	9.91601	-0.461651	0.566449	1	1	protein_coding	NPAP1	NO
ENSG00000128739.23	84.4059	0.294637	0.186587	1	1	protein_coding	SNRPN	NO
ENSG00000280118.3	3.80847	-2.78466	1.3551	0.0139024	0.121498	lncRNA	AC090983.1	DOWN
ENSG00000241061.3	6.72171	-0.785356	0.370206	1	1	processed_pseudogene	RPL5P1	NO
ENSG00000273173.5	8.06446	0.196002	0.483008	1	1	protein_coding	SNURF	NO
ENSG00000224078.15	2837.22	0.111606	0.22903	1	1	lncRNA	SNHG14	NO
ENSG00000257647.1	0.706661	-0.0937539	0.919254	1	NA	lncRNA	AC124312.2	NO
ENSG00000207191.1	1.11276	-0.149909	0.627902	1	NA	snoRNA	SNORD116-5	NO
ENSG00000200661.1	0.466012	0.196661	0.84347	1	NA	snoRNA	SNORD116-10	NO
ENSG00000206609.1	0.962197	-0.218834	0.706362	1	NA	snoRNA	SNORD116-11	NO
ENSG00000206656.1	3.43212	-0.0659962	0.484241	1	1	snoRNA	SNORD116-17	NO
ENSG00000212428.1	0.870402	1.14289	0.995396	0.418858	NA	snoRNA	SNORD115	NO
ENSG00000200680.1	0.648057	0.45734	0.920414	0.761893	NA	snoRNA	SNORD115-4	NO
ENSG00000200503.1	1.00811	0.0487287	0.881384	1	NA	snoRNA	SNORD115-5	NO
ENSG00000201326.1	0.610579	0.26878	0.935296	1	NA	snoRNA	SNORD115-22	NO
ENSG00000200398.1	0.559046	-0.156576	1.01266	0.674016	NA	snoRNA	SNORD115-24	NO
ENSG00000200949.1	0.582575	0.0320093	0.930569	1	NA	snoRNA	SNORD115-32	NO
ENSG00000200478.1	0.682916	0.101306	0.877298	1	NA	snoRNA	SNORD115-41	NO
ENSG00000280234.1	8.77155	0.873498	0.549522	0.893346	1	TEC	AC124303.1	NO
ENSG00000114062.22	1710.73	0.0868091	0.177695	1	1	protein_coding	UBE3A	NO
ENSG00000261529.1	30.1348	0.751903	0.277336	1	1	lncRNA	AC100774.1	NO
ENSG00000235731.3	5.44305	-3.3226	0.98218	0.00159897	0.0218966	lncRNA	LINC02250	DOWN
ENSG00000206190.12	454.495	-2.47293	0.389729	7.67142e-05	0.00164171	protein_coding	ATP10A	DOWN
ENSG00000266517.1	0.700556	-3.42461	1.27349	0.0188351	NA	miRNA	MIR4715	DOWN
ENSG00000206187.4	4.69139	-3.70253	1.0145	0.00105497	0.0155155	lncRNA	LINC02346	DOWN
ENSG00000258965.2	0.564221	-0.555278	1.14756	0.410068	NA	processed_pseudogene	AC044913.2	NO
ENSG00000258931.1	1.23797	-0.742092	1.35599	0.161501	NA	lncRNA	AC100836.1	NO
ENSG00000259150.6	3.01177	-2.47126	2.08099	0.0246425	0.184956	lncRNA	LINC00929	DOWN
ENSG00000286884.1	1.21329	-0.368172	0.986287	0.672084	NA	lncRNA	AC012060.1	NO
ENSG00000235160.2	4.04092	-0.1907	0.845431	1	1	lncRNA	LINC02248	NO
ENSG00000287280.1	1.55485	-0.768494	1.29216	0.118367	0.521172	lncRNA	AC009878.2	NO
ENSG00000166206.15	67.2427	0.422199	0.527712	1	1	protein_coding	GABRB3	NO
ENSG00000278840.1	0.938192	-0.0747001	0.859289	1	NA	lncRNA	AC009878.1	NO
ENSG00000235518.2	0.873354	-0.0925322	0.850628	1	NA	lncRNA	AC011196.1	NO
ENSG00000186297.12	2.56922	-1.19648	0.930971	0.345792	1	protein_coding	GABRA5	NO
ENSG00000259122.2	0.791852	-0.538405	1.21625	0.456534	NA	unprocessed_pseudogene	TVP23BP1	NO
ENSG00000182256.13	9.21514	-1.85799	1.30597	0.0902272	0.443136	protein_coding	GABRG3	NO
ENSG00000228740.3	2.24202	-0.785423	1.04599	0.437004	1	lncRNA	GABRG3-AS1	NO
ENSG00000261426.1	2.78822	-1.17912	1.08976	0.327303	0.982424	lncRNA	AC144833.1	NO
ENSG00000258970.1	0.495005	-0.220265	1.03947	0.574453	NA	lncRNA	AC104002.1	NO
ENSG00000259168.1	0.864138	-0.490939	1.12223	0.343119	NA	lncRNA	AC104002.3	NO
ENSG00000287922.1	1.4041	-1.7695	2.55478	0.0901203	0.44284	lncRNA	AC021979.3	NO
ENSG00000104044.16	11.6698	-1.74265	0.445611	0.0502297	0.302761	protein_coding	OCA2	NO
ENSG00000228992.2	1.06589	-1.5421	2.16009	0.239394	NA	processed_pseudogene	RPL5P32	NO
ENSG00000128731.18	2142.77	-0.151622	0.196392	1	1	protein_coding	HERC2	NO
ENSG00000256338.2	7.35918	-0.541676	0.387494	1	1	processed_pseudogene	RPL41P2	NO
ENSG00000237850.7	0.777569	-0.610568	1.24223	0.247191	NA	transcribed_unprocessed_pseudogene	AC091304.1	NO
ENSG00000153684.15	0.988594	-2.44665	3.09844	0.112987	NA	protein_coding	GOLGA8F	NO
ENSG00000260159.1	0.339613	-0.260139	1.0641	0.610794	NA	unprocessed_pseudogene	AC091304.2	NO
ENSG00000183629.13	1.38538	-0.905754	1.4357	0.168232	0.650658	protein_coding	GOLGA8G	NO
ENSG00000227717.4	2.34258	-0.273826	1.00936	0.350985	1	unprocessed_pseudogene	AC138749.1	NO
ENSG00000206149.10	299.57	0.355491	0.210252	1	1	transcribed_unprocessed_pseudogene	HERC2P9	NO
ENSG00000188626.6	56.6801	1.92677	0.539571	0.0285156	0.205692	protein_coding	GOLGA8M	UP
ENSG00000261480.1	0.975804	0.573551	0.98216	0.591541	NA	lncRNA	AC055876.5	NO
ENSG00000248334.6	118.152	1.80888	0.348409	0.00824995	0.0814162	transcribed_unprocessed_pseudogene	WHAMMP2	UP
ENSG00000261377.5	15.564	-1.16338	0.314271	0.46026	1	transcribed_unprocessed_pseudogene	PDCD6IPP2	NO
ENSG00000261649.6	4.00356	-2.86796	2.38037	0.00913099	0.0880629	protein_coding	GOLGA6L7	DOWN
ENSG00000287894.1	0.499512	-0.438517	1.05847	0.744314	NA	lncRNA	AC174469.1	NO
ENSG00000034053.14	109.254	-0.814135	0.364554	1	1	protein_coding	APBA2	NO
ENSG00000259277.1	0.613314	-0.297706	0.9607	0.668022	NA	lncRNA	AC127522.1	NO
ENSG00000104059.4	15.7236	-3.5303	0.406716	8.07068e-11	4.8841e-09	protein_coding	FAM189A1	DOWN
ENSG00000259299.1	2.6867	-0.7923	0.625839	0.910781	1	processed_pseudogene	AC061965.2	NO
ENSG00000185115.6	149.568	-0.315868	0.176405	1	1	protein_coding	NSMCE3	NO
ENSG00000259690.1	4.41449	-2.1609	0.716084	0.0377878	0.249554	lncRNA	AC107980.1	DOWN
ENSG00000259814.1	1.57893	-1.12363	0.784274	0.479098	1	lncRNA	AC102941.1	NO
ENSG00000287334.1	0.740751	-0.37686	1.01454	0.494479	NA	lncRNA	AC102941.2	NO
ENSG00000256802.2	8.92285	-0.780316	0.414351	1	1	lncRNA	AC022613.1	NO
ENSG00000104067.17	2587.51	-0.46721	0.171458	1	1	protein_coding	TJP1	NO
ENSG00000259644.1	54.5758	0.274024	0.23367	1	1	lncRNA	AC022613.3	NO
ENSG00000234664.1	68.0862	-1.5466	0.428479	0.0924874	0.448975	processed_pseudogene	HMGN2P5	NO
ENSG00000259523.1	5.533	-1.07624	0.385619	0.653136	1	lncRNA	AC022613.2	NO
ENSG00000259749.1	0.94299	-0.224571	0.977538	0.817436	NA	unprocessed_pseudogene	NCAPGP2	NO
ENSG00000259647.1	2.34217	-3.11135	0.901357	0.0049222	0.0542534	lncRNA	AC111152.2	DOWN
ENSG00000260174.1	0.540179	-0.114944	0.800303	1	NA	processed_pseudogene	SYNGR2P1	NO
ENSG00000229389.2	1.15601	-0.539205	1.11163	0.360885	NA	transcribed_unprocessed_pseudogene	AC111152.1	NO
ENSG00000179938.12	1.85406	-0.459968	0.92635	0.765566	1	protein_coding	GOLGA8J	NO
ENSG00000178081.12	1.10514	-1.51885	1.19943	0.250549	NA	transcribed_unprocessed_pseudogene	ULK4P3	NO
ENSG00000261247.1	2.59025	-1.9148	0.837703	0.0648286	0.358982	protein_coding	GOLGA8T	NO
ENSG00000225930.4	1.86802	-2.07798	1.04606	0.0994449	0.47048	lncRNA	LINC02249	NO
ENSG00000279417.1	2.55404	-1.29986	1.20285	0.224007	0.77575	TEC	AC019322.4	NO
ENSG00000166664.14	3.5636	-1.50909	0.473824	0.157097	0.623676	protein_coding	CHRFAM7A	NO
ENSG00000186399.10	39.1896	0.00813893	0.33849	1	1	protein_coding	GOLGA8R	NO
ENSG00000215302.8	95.5589	1.15904	0.395398	0.489207	1	transcribed_unprocessed_pseudogene	AC127502.1	NO
ENSG00000270055.1	149.709	2.11762	0.466652	0.00458831	0.051288	lncRNA	AC127502.2	UP
ENSG00000283345.1	4.12506	-0.049172	0.558945	1	1	unprocessed_pseudogene	AC127502.3	NO
ENSG00000260784.1	2.85265	-1.16197	0.940945	0.338362	1	unprocessed_pseudogene	AC026150.2	NO
ENSG00000260693.1	9.10015	0.307976	0.35729	1	1	lncRNA	AC026150.1	NO
ENSG00000178115.11	8.70709	0.220748	0.46478	1	1	protein_coding	GOLGA8Q	NO
ENSG00000260128.6	3.21223	-0.805247	0.556581	0.977405	1	transcribed_unprocessed_pseudogene	ULK4P2	NO
ENSG00000261794.1	15.8731	-1.37865	0.365005	0.200713	0.723977	protein_coding	GOLGA8H	NO
ENSG00000270016.1	3.66188	-0.325763	0.479077	1	1	lncRNA	AC026150.3	NO
ENSG00000269930.1	1.98748	0.0232651	0.599182	1	1	lncRNA	AC091057.3	NO
ENSG00000247728.2	13.3247	-0.546407	0.348699	1	1	lncRNA	AC091057.2	NO
ENSG00000285077.2	25.5634	1.15155	0.441784	0.518749	1	protein_coding	ARHGAP11B	NO
ENSG00000284906.2	3.59392	2.05002	0.741021	0.0566631	0.328235	protein_coding	AC091057.5	NO
ENSG00000285035.1	1.64929	2.13668	0.860551	0.0561022	0.32615	transcribed_unprocessed_pseudogene	AC091057.6	NO
ENSG00000187951.11	35.2765	-0.341875	0.310628	1	1	lncRNA	AC091057.1	NO
ENSG00000206846.1	1.77527	1.47416	1.04316	0.237398	0.804436	misc_RNA	Y_RNA	NO
ENSG00000284783.1	0.79468	0.242341	0.858241	1	NA	transcribed_unprocessed_pseudogene	AC091057.4	NO
ENSG00000103832.10	6.14181	-2.86628	0.705318	0.00114422	0.0165721	unprocessed_pseudogene	GOLGA8UP	DOWN
ENSG00000259845.1	10.4263	-1.47968	0.613686	0.212073	0.750178	unprocessed_pseudogene	HERC2P10	NO
ENSG00000198690.10	735.784	1.07839	0.15895	0.546712	1	protein_coding	FAN1	NO
ENSG00000261628.1	1.72383	-1.58956	1.57724	0.208096	0.741842	unprocessed_pseudogene	AC087481.2	NO
ENSG00000166912.17	1011.14	0.837983	0.206821	1	1	protein_coding	MTMR10	NO
ENSG00000212526.1	5.31151	1.10942	0.496304	0.570937	1	snRNA	RNU6-466P	NO
ENSG00000259720.2	1.54983	-2.21277	1.77205	0.0606897	0.34333	lncRNA	AC009562.1	NO
ENSG00000134160.14	9.77293	-2.1705	1.50796	0.0213438	0.166879	protein_coding	TRPM1	DOWN
ENSG00000259448.3	16.1187	0.603205	0.293369	1	1	lncRNA	LINC02352	NO
ENSG00000259772.6	17.5925	1.20126	0.559797	0.445197	1	lncRNA	AC012236.1	NO
ENSG00000169926.11	1757.35	-0.819228	0.258483	1	1	protein_coding	KLF13	NO
ENSG00000259179.1	1.65594	-0.938136	0.774856	0.638079	1	processed_pseudogene	UBE2CP4	NO
ENSG00000259696.2	1.31623	-1.242	1.79393	0.349336	1	processed_pseudogene	AC104759.1	NO
ENSG00000169918.10	50.6865	-0.932678	0.167076	1	1	protein_coding	OTUD7A	NO
ENSG00000259358.1	12.516	-0.112081	0.412795	1	1	processed_pseudogene	DEPDC1P1	NO
ENSG00000175344.19	12.0236	-1.39927	0.474551	0.247963	0.82679	protein_coding	CHRNA7	NO
ENSG00000279912.1	1.21362	-2.90198	2.16752	0.0560528	NA	TEC	AC068448.1	NO
ENSG00000271078.1	0.638962	-0.71244	1.22962	0.415688	NA	processed_pseudogene	AC139426.3	NO
ENSG00000249931.4	5.76407	-1.56429	0.428353	0.105916	0.487354	protein_coding	GOLGA8K	NO
ENSG00000215304.3	0.49049	-1.14782	1.61746	0.5293	NA	lncRNA	AC135983.1	NO
ENSG00000261279.5	0.693132	-0.235437	0.778675	1	NA	transcribed_unprocessed_pseudogene	ULK4P1	NO
ENSG00000206987.1	0.777093	-0.729196	1.08617	0.709019	NA	snoRNA	U8	NO
ENSG00000206127.11	12.983	-0.0143708	0.354734	1	1	protein_coding	GOLGA8O	NO
ENSG00000261375.1	1.58737	-0.755275	0.896045	0.659652	1	unprocessed_pseudogene	AC135983.4	NO
ENSG00000254912.2	14.7833	0.594255	0.641721	1	1	unprocessed_pseudogene	AC135983.3	NO
ENSG00000223509.8	262.505	1.24161	0.309547	0.300834	0.931412	transcribed_processed_pseudogene	AC135983.2	NO
ENSG00000261064.1	30.0678	-0.250606	0.298132	1	1	lncRNA	LINC02256	NO
ENSG00000276724.1	3.03065	0.11462	0.642019	1	1	lncRNA	AC123768.3	NO
ENSG00000262728.6	7.79775	-0.397602	0.418894	1	1	lncRNA	AC123768.2	NO
ENSG00000232653.8	64.4793	0.357445	0.274408	1	1	protein_coding	GOLGA8N	NO
ENSG00000244952.2	4.00726	-0.88905	0.418787	0.991155	1	lncRNA	AC123768.1	NO
ENSG00000198826.11	148.42	0.159246	0.492797	1	1	protein_coding	ARHGAP11A	NO
ENSG00000285948.1	1.95658	-1.72339	1.70896	0.0990744	0.469174	lncRNA	AC123768.4	NO
ENSG00000166922.8	44.3245	2.05217	0.53632	0.0160031	0.135263	protein_coding	SCG5	UP
ENSG00000241818.1	1.15219	-0.70559	1.14382	0.34923	NA	lncRNA	SCG5-AS1	NO
ENSG00000259721.1	1.2996	0.0732401	0.64149	1	NA	lncRNA	AC090877.2	NO
ENSG00000166923.12	260.309	0.590793	0.614249	1	1	protein_coding	GREM1	NO
ENSG00000248905.10	1275.31	-0.959275	0.248548	0.998387	1	protein_coding	FMN1	NO
ENSG00000259392.2	19.0715	0.382352	0.320305	1	1	transcribed_processed_pseudogene	AC090877.1	NO
ENSG00000259686.1	0.594968	-0.305353	1.03416	0.913385	NA	processed_pseudogene	HNRNPA1P71	NO
ENSG00000279958.1	15.6233	-0.0805584	0.378088	1	1	TEC	AC019278.1	NO
ENSG00000215296.10	3.51469	-1.62888	2.37841	0.0884304	0.43864	transcribed_unitary_pseudogene	TMCO5B	NO
ENSG00000259446.6	1.71137	-1.90019	1.408	0.0918718	0.447124	lncRNA	AC055874.1	NO
ENSG00000198838.14	71.7672	-1.04036	0.493642	0.67812	1	protein_coding	RYR3	NO
ENSG00000276702.1	2.11934	0.161204	0.65281	1	1	lncRNA	AC010809.3	NO
ENSG00000259408.2	17.9092	0.315055	0.287796	1	1	lncRNA	AC010809.2	NO
ENSG00000259287.2	2.39281	0.0310038	0.53719	1	1	lncRNA	AC010809.1	NO
ENSG00000169857.9	152.207	1.01619	0.145726	0.835671	1	protein_coding	AVEN	NO
ENSG00000184984.10	5.24025	-3.08237	1.08101	0.00334389	0.0397803	protein_coding	CHRM5	DOWN
ENSG00000278472.1	9.4884	1.5979	0.547849	0.133142	0.562863	lncRNA	AC009268.2	NO
ENSG00000259505.1	1.24214	-3.33353	3.14239	0.0794335	NA	processed_pseudogene	AC009268.1	NO
ENSG00000134153.10	291.598	0.345441	0.267724	1	1	protein_coding	EMC7	NO
ENSG00000243094.1	4.57778	0.36353	0.471342	1	1	processed_pseudogene	AC079203.1	NO
ENSG00000182405.6	53.5397	0.633952	0.331696	1	1	protein_coding	PGBD4	NO
ENSG00000134152.11	372.536	0.1107	0.175987	1	1	protein_coding	KATNBL1	NO
ENSG00000128463.13	319.77	-0.0387882	0.224875	1	1	protein_coding	EMC4	NO
ENSG00000140199.13	855.172	-0.468777	0.191338	1	1	protein_coding	SLC12A6	NO
ENSG00000259468.1	0.749616	-0.427097	0.908825	0.890251	NA	lncRNA	AC079203.2	NO
ENSG00000182117.6	296.653	0.510005	0.28981	1	1	protein_coding	NOP10	NO
ENSG00000184507.16	4.18013	-2.1243	1.53971	0.0276382	0.200778	protein_coding	NUTM1	DOWN
ENSG00000176454.14	135.57	-0.385024	0.234578	1	1	protein_coding	LPCAT4	NO
ENSG00000175265.17	625.508	0.0648553	0.244705	1	1	protein_coding	GOLGA8A	NO
ENSG00000279092.1	11.7785	0.301011	0.337324	1	1	TEC	AC025678.3	NO
ENSG00000259917.1	10.233	-0.811142	0.326832	1	1	unprocessed_pseudogene	HNRNPLP2	NO
ENSG00000215252.11	540.539	0.528363	0.243243	1	1	protein_coding	GOLGA8B	NO
ENSG00000261304.2	1.44397	-1.88826	2.41196	0.125757	0.542646	lncRNA	LINC02252	NO
ENSG00000287973.1	1.67667	-0.657552	1.16211	0.226687	0.781147	lncRNA	AC100834.2	NO
ENSG00000159248.5	1.49617	-1.07184	1.16585	0.319657	0.967563	protein_coding	GJD2	NO
ENSG00000250007.7	2.86209	-0.475352	0.974609	0.666383	1	lncRNA	AC087457.1	NO
ENSG00000159251.8	681.915	7.42821	1.34976	5.75338e-09	2.80001e-07	protein_coding	ACTC1	UP
ENSG00000259751.1	5.07113	-0.826366	0.425476	1	1	processed_pseudogene	TUBAP11	NO
ENSG00000021776.11	865.887	0.282761	0.180568	1	1	protein_coding	AQR	NO
ENSG00000231409.3	1.79566	-0.317849	0.711638	1	1	processed_pseudogene	AC018868.1	NO
ENSG00000198146.4	685.81	0.92467	0.22371	1	1	protein_coding	ZNF770	NO
ENSG00000279364.1	0.600821	-0.841842	1.31112	0.3179	NA	TEC	AC114546.3	NO
ENSG00000259587.3	0.700905	-0.417576	0.932906	1	NA	lncRNA	AC114546.2	NO
ENSG00000255192.6	6.58512	0.675744	0.382394	1	1	protein_coding	NANOGP8	NO
ENSG00000259397.3	0.850252	-0.487816	1.07621	0.456001	NA	processed_pseudogene	AC021231.2	NO
ENSG00000259336.1	11.9738	0.830568	0.409769	1	1	lncRNA	AC021231.1	NO
ENSG00000259592.1	7.93226	0.571531	0.412911	1	1	processed_pseudogene	PRELID1P4	NO
ENSG00000259516.2	1.90225	-1.66522	0.88426	0.183434	0.686529	transcribed_processed_pseudogene	ANP32AP1	NO
ENSG00000134146.12	150.489	0.626712	0.262844	1	1	protein_coding	DPH6	NO
ENSG00000259585.2	15.9227	-0.203132	0.295856	1	1	processed_pseudogene	RBM17P4	NO
ENSG00000265102.1	3.99143	0.48045	0.391034	1	1	miRNA	MIR3942	NO
ENSG00000259411.1	2.13785	-0.646365	1.04226	0.526015	1	processed_pseudogene	HNRNPA1P45	NO
ENSG00000248079.3	11.487	-0.370887	0.583906	1	1	lncRNA	DPH6-DT	NO
ENSG00000259245.2	2.4857	-1.02965	1.03472	0.41542	1	lncRNA	LINC02853	NO
ENSG00000259639.6	1.7626	-0.67158	1.13464	0.424949	1	lncRNA	AC021351.1	NO
ENSG00000259395.1	1.18719	-2.37903	2.01739	0.0637528	NA	lncRNA	AC087516.1	NO
ENSG00000259737.7	3.40009	-0.650407	0.991303	0.490907	1	lncRNA	AC087516.2	NO
ENSG00000186073.14	298.058	3.31557	0.527772	0.000150798	0.00293802	protein_coding	CDIN1	UP
ENSG00000261635.2	23.0134	1.81682	0.639626	0.073688	0.390277	processed_pseudogene	AC103988.1	NO
ENSG00000261315.2	31.6293	3.7232	0.58787	3.87635e-05	0.000899835	transcribed_processed_pseudogene	LARP4P	UP
ENSG00000260582.1	1.10133	-0.51131	1.16217	0.233411	NA	processed_pseudogene	TPST2P1	NO
ENSG00000261191.1	0.518622	-0.0687786	0.955367	1	NA	lncRNA	AC013640.1	NO
ENSG00000223518.5	5.93047	-0.209149	0.688065	1	1	transcribed_processed_pseudogene	CSNK1A1P1	NO
ENSG00000212511.2	0.98344	-0.807792	1.35606	0.185096	NA	snoRNA	U3	NO
ENSG00000259280.1	2.39585	-1.04301	0.730436	0.571779	1	lncRNA	AC018563.1	NO
ENSG00000134138.20	365.435	0.987724	0.196437	0.949405	1	protein_coding	MEIS2	NO
ENSG00000277202.1	2.53733	1.49628	0.555985	0.197689	0.717456	miRNA	MIR8063	NO
ENSG00000206676.1	7.15692	1.815	0.494788	0.047386	0.290707	misc_RNA	Y_RNA	UP
ENSG00000259460.1	3.02258	-0.079295	0.513724	1	1	lncRNA	AC078909.1	NO
ENSG00000274444.1	1.61325	-0.435434	0.697884	1	1	lncRNA	AC078909.2	NO
ENSG00000259434.2	4.82868	0.139075	0.678384	1	1	lncRNA	AC068875.1	NO
ENSG00000243122.1	1.05175	-0.199713	1.02928	0.399208	NA	processed_pseudogene	AC016304.1	NO
ENSG00000166069.13	5.4259	-1.38939	1.11568	0.18973	0.700299	protein_coding	TMCO5A	NO
ENSG00000259225.7	13.2068	-2.72635	0.663753	0.00222962	0.0286605	lncRNA	LINC02345	DOWN
ENSG00000236914.4	15.1161	-2.08449	0.330962	0.000417181	0.00708129	lncRNA	LINC01852	DOWN
ENSG00000259380.6	4.78325	-3.07234	1.04774	0.00191617	0.0253525	lncRNA	AC087473.1	DOWN
ENSG00000166068.13	707.654	-1.62291	0.194906	0.000942474	0.0140632	protein_coding	SPRED1	DOWN
ENSG00000171262.11	167.403	-0.58695	0.219115	1	1	protein_coding	FAM98B	NO
ENSG00000172575.12	187.948	-0.207511	0.396154	1	1	protein_coding	RASGRP1	NO
ENSG00000286786.1	75.5588	0.104716	0.225628	1	1	lncRNA	AC116158.3	NO
ENSG00000259326.1	17.1454	0.375435	0.351431	1	1	lncRNA	AC116158.1	NO
ENSG00000259598.1	2.00881	-1.2549	0.931971	0.316589	0.961932	lncRNA	AC116158.2	NO
ENSG00000175779.4	14.1741	-1.68438	0.571962	0.1164	0.516431	lncRNA	LINC02694	NO
ENSG00000259731.2	1.06594	-0.688099	1.3473	0.234424	NA	lncRNA	AC022929.1	NO
ENSG00000274281.1	1.21796	-1.89648	1.14463	0.0972547	NA	lncRNA	AC022929.2	NO
ENSG00000259345.7	27.8649	-0.278683	0.345322	1	1	lncRNA	AC013652.1	NO
ENSG00000259278.2	4.36843	-1.86455	0.639994	0.0710519	0.380033	lncRNA	AC087878.1	NO
ENSG00000259423.3	1.3043	-0.44069	0.994645	0.610425	1	lncRNA	AC113146.1	NO
ENSG00000175746.6	2.74588	-2.58595	1.45755	0.0275589	0.200411	lncRNA	C15orf54	DOWN
ENSG00000259447.1	6.51771	0.698684	0.526005	1	1	lncRNA	AC013652.2	NO
ENSG00000259269.2	6.0791	-2.21049	0.662763	0.0187295	0.152014	lncRNA	AC109630.1	DOWN
ENSG00000259390.4	1.46292	-1.45731	0.901739	0.239237	0.808333	lncRNA	AC022196.1	NO
ENSG00000137801.11	26076.7	0.443105	0.465892	1	1	protein_coding	THBS1	NO
ENSG00000276107.1	311.089	0.629284	0.489234	1	1	lncRNA	AC037198.1	NO
ENSG00000278621.1	2.07519	0.0371799	0.711079	1	1	lncRNA	AC037198.2	NO
ENSG00000150667.8	16.9365	-0.464698	0.423181	1	1	protein_coding	FSIP1	NO
ENSG00000261136.1	12.0062	0.474047	0.437118	1	1	lncRNA	AC023908.3	NO
ENSG00000166073.11	113.55	-0.492843	0.315036	1	1	protein_coding	GPR176	NO
ENSG00000259432.1	4.16363	-0.517589	0.674794	1	1	lncRNA	AC023908.1	NO
ENSG00000246863.2	3.59958	-1.80876	0.960018	0.100095	0.472399	lncRNA	GPR176-DT	NO
ENSG00000128829.12	823.778	-0.252353	0.133852	1	1	protein_coding	EIF2AK4	NO
ENSG00000259389.2	0.731088	-0.267058	1.0474	0.486044	NA	processed_pseudogene	H3P38	NO
ENSG00000140319.11	825.643	-1.41839	0.288256	0.0869672	0.434861	protein_coding	SRP14	NO
ENSG00000248508.8	81.891	1.40886	0.364968	0.161963	0.635167	lncRNA	SRP14-AS1	NO
ENSG00000259584.1	1.1649	-0.50425	0.727978	1	NA	lncRNA	AC021755.2	NO
ENSG00000275636.1	0.918893	-0.513269	0.971603	0.894287	NA	lncRNA	AC021755.3	NO
ENSG00000104081.14	249.575	-0.447639	0.332362	1	1	protein_coding	BMF	NO
ENSG00000259239.1	1.04597	-0.352306	1.07046	0.318094	NA	processed_pseudogene	AC021755.1	NO
ENSG00000156970.13	152.346	1.25846	0.751703	0.3451	1	protein_coding	BUB1B	NO
ENSG00000137843.12	56.0405	-2.14952	0.628912	0.0220214	0.170549	protein_coding	PAK6	DOWN
ENSG00000259288.7	1.02051	-0.560196	0.994393	0.790534	NA	protein_coding	BUB1B-PAK6	NO
ENSG00000273786.1	0.624529	-0.507754	0.926291	0.807962	NA	lncRNA	AC020658.4	NO
ENSG00000260648.3	1.36455	-0.764734	0.994312	0.525335	1	lncRNA	AC020658.3	NO
ENSG00000279537.1	1.50988	-1.37397	1.46724	0.214194	0.754611	TEC	AC020658.7	NO
ENSG00000176753.5	2.02257	-2.10214	0.749576	0.0441438	0.277536	lncRNA	C15orf56	DOWN
ENSG00000279409.1	4.2269	-0.989228	0.607903	0.702111	1	TEC	AC020658.6	NO
ENSG00000137841.12	523.881	-0.944058	0.382578	0.912171	1	protein_coding	PLCB2	NO
ENSG00000273855.1	2.23376	-0.411576	0.601723	1	1	lncRNA	AC020658.5	NO
ENSG00000244705.1	1.62885	-2.25642	1.0175	0.0323012	0.224035	processed_pseudogene	AC020658.1	DOWN
ENSG00000259198.1	1.2568	-0.879209	1.19313	0.242462	NA	lncRNA	AC020658.2	NO
ENSG00000259330.3	159.055	-0.659829	0.219717	1	1	protein_coding	INAFM2	NO
ENSG00000188549.12	266.587	-1.18397	0.304833	0.418141	1	protein_coding	CCDC9B	NO
ENSG00000233041.8	1.22336	-1.77024	2.11553	0.104869	NA	protein_coding	PHGR1	NO
ENSG00000140323.6	11.4837	-0.956456	0.465257	0.816716	1	protein_coding	DISP2	NO
ENSG00000128944.13	127.791	0.935914	0.297723	1	1	protein_coding	KNSTRN	NO
ENSG00000128928.10	1157.85	1.02103	0.26694	0.80157	1	protein_coding	IVD	NO
ENSG00000140320.12	356.954	-0.668719	0.315579	1	1	protein_coding	BAHD1	NO
ENSG00000259364.1	0.474147	-0.7443	1.24095	0.533766	NA	lncRNA	AC013356.3	NO
ENSG00000259211.1	0.703822	-1.26197	1.17	0.400609	NA	lncRNA	AC013356.2	NO
ENSG00000169105.8	81.2289	-0.749229	0.255271	1	1	protein_coding	CHST14	NO
ENSG00000244251.1	0.737395	-0.262913	1.06389	0.742049	NA	processed_pseudogene	AC013356.1	NO
ENSG00000259536.5	1.88688	-2.84564	1.48683	0.0178028	0.146208	lncRNA	AC091045.1	DOWN
ENSG00000128891.16	263.028	-0.260399	0.118815	1	1	protein_coding	CCDC32	NO
ENSG00000166133.18	58.0311	0.144263	0.223817	1	1	protein_coding	RPUSD2	NO
ENSG00000137812.20	225.344	1.20315	0.610701	0.419765	1	protein_coding	KNL1	NO
ENSG00000259254.1	1.45838	0.0741885	0.736032	1	1	lncRNA	AC022405.1	NO
ENSG00000245849.8	127.807	0.0125102	0.265166	1	1	lncRNA	RAD51-AS1	NO
ENSG00000051180.17	22.4531	-1.48713	0.608867	0.181243	0.681459	protein_coding	RAD51	NO
ENSG00000137824.16	587.179	-0.896201	0.166285	1	1	protein_coding	RMDN3	NO
ENSG00000137880.6	285.932	0.497366	0.326274	1	1	protein_coding	GCHFR	NO
ENSG00000104129.10	256.883	-0.280506	0.202081	1	1	protein_coding	DNAJC17	NO
ENSG00000188277.10	19.9854	0.297156	0.501939	1	1	protein_coding	C15orf62	NO
ENSG00000166140.17	266.624	0.685354	0.245494	1	1	protein_coding	ZFYVE19	NO
ENSG00000166143.10	1.32679	-1.50124	0.825127	0.285618	0.902283	protein_coding	PPP1R14D	NO
ENSG00000261183.5	26.1579	-2.33071	0.495039	0.00274493	0.0339309	lncRNA	SPINT1-AS1	DOWN
ENSG00000166145.14	587.773	-1.35316	0.541668	0.290904	0.91138	protein_coding	SPINT1	NO
ENSG00000104140.7	25.44	-0.7815	0.732117	0.798535	1	protein_coding	RHOV	NO
ENSG00000104142.11	384.238	-0.244087	0.242117	1	1	protein_coding	VPS18	NO
ENSG00000251161.4	6.46922	-0.833934	0.495235	1	1	lncRNA	AC020661.1	NO
ENSG00000128917.8	284.089	-1.03302	0.363315	0.731133	1	protein_coding	DLL4	NO
ENSG00000259405.1	0.725105	-0.229621	0.810115	1	NA	processed_pseudogene	ISCA1P4	NO
ENSG00000128965.13	50.3575	0.90389	0.570076	0.820582	1	protein_coding	CHAC1	NO
ENSG00000128908.17	1047.77	-0.0486128	0.102532	1	1	protein_coding	INO80	NO
ENSG00000259617.1	1.01004	-0.556814	1.01125	0.595061	NA	lncRNA	AC020661.3	NO
ENSG00000259463.1	0.525025	-0.194479	0.964816	1	NA	lncRNA	AC020661.2	NO
ENSG00000259521.1	1.61497	-1.16816	1.60637	0.201917	0.726649	lncRNA	INO80-AS1	NO
ENSG00000280036.1	22.3489	0.117277	0.261882	1	1	lncRNA	AC020661.4	NO
ENSG00000157021.9	2.21833	-1.40839	0.870588	0.249569	0.830045	unprocessed_pseudogene	CIBAR1P1	NO
ENSG00000178997.11	4.90056	-1.75699	0.948937	0.116578	0.51676	protein_coding	EXD1	NO
ENSG00000240847.3	0.999271	-0.256119	1.02682	0.396702	NA	misc_RNA	RN7SL497P	NO
ENSG00000187446.12	2201.66	1.151	0.200453	0.371917	1	protein_coding	CHP1	NO
ENSG00000247556.6	1849.88	0.510672	0.182595	1	1	lncRNA	OIP5-AS1	NO
ENSG00000104147.9	10.3822	0.11348	0.55102	1	1	protein_coding	OIP5	NO
ENSG00000137804.14	7.79593	1.10263	0.440795	0.584224	1	protein_coding	NUSAP1	NO
ENSG00000259396.1	3.40767	0.995086	0.719089	0.607523	1	lncRNA	AC087721.1	NO
ENSG00000137806.10	137.847	0.661474	0.190579	1	1	protein_coding	NDUFAF1	NO
ENSG00000137815.14	649.312	-0.324473	0.171857	1	1	protein_coding	RTF1	NO
ENSG00000137825.11	17.6326	1.39045	0.551401	0.245952	0.822446	protein_coding	ITPKA	NO
ENSG00000062524.16	54.2768	-0.662427	0.367852	1	1	protein_coding	LTK	NO
ENSG00000103932.12	287.327	0.177517	0.296814	1	1	protein_coding	RPAP1	NO
ENSG00000259838.1	0.694179	-1.15282	1.60689	0.298939	NA	unprocessed_pseudogene	ELOCP2	NO
ENSG00000092445.12	164.948	-1.54199	0.355602	0.0707418	0.379255	protein_coding	TYRO3	NO
ENSG00000260926.3	1.28548	-0.366452	0.926932	0.790087	NA	lncRNA	AC016134.1	NO
ENSG00000174197.16	1622.01	0.158057	0.17836	1	1	protein_coding	MGA	NO
ENSG00000207766.1	1.18594	0.476711	0.746587	1	NA	miRNA	MIR626	NO
ENSG00000137802.14	546.571	-0.386071	0.287026	1	1	protein_coding	MAPKBP1	NO
ENSG00000250379.1	1.12037	-2.16495	2.0851	0.0629991	NA	lncRNA	AC020659.2	NO
ENSG00000243789.11	20.5801	-0.00787717	0.247125	1	1	protein_coding	JMJD7	NO
ENSG00000168970.22	101.391	-0.167588	0.320964	1	1	protein_coding	JMJD7-PLA2G4B	NO
ENSG00000243708.10	17.7226	-0.106952	0.365687	1	1	protein_coding	PLA2G4B	NO
ENSG00000137877.10	161.908	-0.628914	0.496163	1	1	protein_coding	SPTBN5	NO
ENSG00000174171.6	15.2381	-0.598825	0.381513	1	1	lncRNA	AC020659.1	NO
ENSG00000103966.11	886.283	-0.580557	0.256591	1	1	protein_coding	EHD4	NO
ENSG00000278493.1	23.772	0.155286	0.330825	1	1	lncRNA	AC039056.2	NO
ENSG00000259883.2	2.25262	-0.861202	0.862599	0.617304	1	lncRNA	EHD4-AS1	NO
ENSG00000246740.2	2.33648	-0.586788	0.7353	1	1	lncRNA	PLA2G4E-AS1	NO
ENSG00000188089.13	38.1535	-0.566907	0.466194	1	1	protein_coding	PLA2G4E	NO
ENSG00000257797.1	0.562717	-0.339482	1.07163	0.465375	NA	lncRNA	AC039056.1	NO
ENSG00000159337.7	6.88105	-2.09098	0.746848	0.0346871	0.234826	protein_coding	PLA2G4D	DOWN
ENSG00000168907.13	591.302	-2.84493	0.721143	0.00275268	0.0340025	protein_coding	PLA2G4F	DOWN
ENSG00000166887.16	1039.92	0.0539501	0.117874	1	1	protein_coding	VPS39	NO
ENSG00000207712.1	2.22081	1.90899	0.747748	0.0878346	0.436938	miRNA	MIR627	NO
ENSG00000261002.5	0.853926	-0.801728	1.38117	0.224234	NA	lncRNA	AC036103.1	NO
ENSG00000103978.16	934.924	-1.52791	0.126833	2.05292e-05	0.000509525	protein_coding	TMEM87A	DOWN
ENSG00000214013.9	1041.85	-0.461295	0.258837	1	1	protein_coding	GANC	NO
ENSG00000260571.1	9.92871	0.287599	0.463322	1	1	processed_pseudogene	BNIP3P5	NO
ENSG00000258461.5	24.8786	-0.37056	0.382999	1	1	protein_coding	AC012651.1	NO
ENSG00000092529.25	406.647	-0.246931	0.369866	1	1	protein_coding	CAPN3	NO
ENSG00000103994.18	3101.08	-0.236328	0.229585	1	1	protein_coding	ZNF106	NO
ENSG00000201077.1	3.43018	-0.157101	0.520869	1	1	snRNA	RNU6-188P	NO
ENSG00000092531.10	900.493	0.470142	0.345898	1	1	protein_coding	SNAP23	NO
ENSG00000261684.2	7.05396	0.0799157	0.348356	1	1	lncRNA	AC018362.1	NO
ENSG00000180979.10	237.62	-0.42638	0.202607	1	1	protein_coding	LRRC57	NO
ENSG00000137814.12	242.566	-0.287136	0.207418	1	1	protein_coding	HAUS2	NO
ENSG00000260490.2	3.81341	0.223982	0.439622	1	1	processed_pseudogene	MYL12BP1	NO
ENSG00000159433.12	874.635	-1.49077	0.235914	0.0269092	0.197045	protein_coding	STARD9	DOWN
ENSG00000140326.13	209.573	0.144059	0.219401	1	1	protein_coding	CDAN1	NO
ENSG00000278769.1	7.13027	-0.631064	0.349686	1	1	lncRNA	AC090510.3	NO
ENSG00000274403.1	7.1087	-0.674702	0.373138	1	1	lncRNA	AC090510.2	NO
ENSG00000128881.17	621.371	0.354884	0.159391	1	1	protein_coding	TTBK2	NO
ENSG00000246283.2	5.2512	-2.16994	0.654841	0.0206587	0.162896	lncRNA	AC090510.1	DOWN
ENSG00000286877.1	0.625159	-1.21141	1.19328	0.390584	NA	lncRNA	AC090510.4	NO
ENSG00000260799.1	1.21036	-0.151723	0.651868	1	NA	processed_pseudogene	KRT8P50	NO
ENSG00000254793.1	2.46618	-3.72625	0.746599	2.15703e-05	0.000532705	processed_pseudogene	FDPSP4	DOWN
ENSG00000159459.12	1047.47	-0.177177	0.157728	1	1	protein_coding	UBR1	NO
ENSG00000285080.1	1.05105	-1.30637	0.72522	0.379117	NA	lncRNA	AC068724.3	NO
ENSG00000205871.5	9.63985	-2.29256	0.472315	0.00154644	0.0213284	processed_pseudogene	RPS3AP47	DOWN
ENSG00000137842.7	225.508	0.238109	0.18847	1	1	protein_coding	TMEM62	NO
ENSG00000260928.2	1.92213	-0.37439	0.754482	1	1	processed_pseudogene	SPCS2P1	NO
ENSG00000261687.1	1.19067	-0.87139	0.809956	0.715126	NA	lncRNA	AC068724.1	NO
ENSG00000166946.14	401.441	-0.279203	0.158213	1	1	protein_coding	CCNDBP1	NO
ENSG00000166947.15	9.63323	0.300659	0.590734	1	1	protein_coding	EPB42	NO
ENSG00000104055.16	5.63182	-2.16766	1.11768	0.0458514	0.28476	protein_coding	TGM5	DOWN
ENSG00000261679.2	1.62715	-1.17288	2.07372	0.0741102	0.391263	processed_pseudogene	ATP5PDP1	NO
ENSG00000159495.8	2.60101	-0.746435	1.2402	0.0820414	0.418285	protein_coding	TGM7	NO
ENSG00000168806.8	83.0742	-0.370389	0.171368	1	1	protein_coding	LCMT2	NO
ENSG00000168803.16	119.432	0.938305	0.238437	1	1	protein_coding	ADAL	NO
ENSG00000140265.12	395.756	0.192734	0.145452	1	1	protein_coding	ZSCAN29	NO
ENSG00000137822.13	351.842	0.543006	0.152258	1	1	protein_coding	TUBGCP4	NO
ENSG00000067369.14	1023.67	-0.637872	0.176859	1	1	protein_coding	TP53BP1	NO
ENSG00000166963.13	291.623	-0.760147	0.41643	1	1	protein_coding	MAP1A	NO
ENSG00000168781.22	126.288	0.328212	0.225627	1	1	protein_coding	PPIP5K1	NO
ENSG00000237289.10	9.07416	-1.07826	0.790992	0.45169	1	protein_coding	CKMT1B	NO
ENSG00000242866.10	8.16696	-0.418409	0.553587	1	1	protein_coding	STRC	NO
ENSG00000166762.19	100.503	0.30688	0.269854	1	1	protein_coding	CATSPER2	NO
ENSG00000206991.1	1.30972	0.138147	0.639522	1	1	snRNA	RNU6-610P	NO
ENSG00000275601.1	3.54467	1.49556	0.531159	0.194739	0.710681	lncRNA	AC011330.2	NO
ENSG00000249839.1	3.04488	-0.953844	0.592694	0.744241	1	unprocessed_pseudogene	AC011330.1	NO
ENSG00000223572.10	5.95715	-0.593558	0.6868	1	1	protein_coding	CKMT1A	NO
ENSG00000166763.8	16.5971	0.663305	0.468897	1	1	transcribed_unprocessed_pseudogene	STRCP1	NO
ENSG00000205771.6	45.0849	1.02152	0.278211	0.793833	1	transcribed_unprocessed_pseudogene	CATSPER2P1	NO
ENSG00000206589.1	1.09094	0.534666	0.819704	1	NA	snRNA	RNU6-354P	NO
ENSG00000167004.13	3371	0.556593	0.306901	1	1	protein_coding	PDIA3	NO
ENSG00000128886.12	2.58885	-0.73119	0.495003	1	1	protein_coding	ELL3	NO
ENSG00000140264.21	1878.44	-0.405775	0.22383	1	1	protein_coding	SERF2	NO
ENSG00000221792.1	4.38546	0.327698	0.53606	1	1	miRNA	MIR1282	NO
ENSG00000184716.13	4.58854	-0.266579	0.62136	1	1	protein_coding	SERINC4	NO
ENSG00000242028.8	148.801	0.664042	0.257801	1	1	protein_coding	HYPK	NO
ENSG00000140259.7	251.648	-1.25359	0.244082	0.219106	0.765202	protein_coding	MFAP1	NO
ENSG00000092470.12	85.1487	-0.328931	0.306581	1	1	protein_coding	WDR76	NO
ENSG00000171877.21	23.5356	0.0363771	0.478208	1	1	protein_coding	FRMD5	NO
ENSG00000227973.1	1.43072	-0.622065	0.650193	1	1	processed_pseudogene	PIN4P1	NO
ENSG00000185607.5	3.33738	1.46995	0.819967	0.237245	0.80413	processed_pseudogene	ACTBP7	NO
ENSG00000166734.20	1309.72	0.0452276	0.196502	1	1	protein_coding	GOLM2	NO
ENSG00000250130.1	20.8978	1.26526	0.277025	0.249931	0.830803	processed_pseudogene	GAPDHP43	NO
ENSG00000259595.1	1.33832	-1.09633	1.11957	0.360055	1	lncRNA	AC025043.1	NO
ENSG00000137770.14	571.585	0.287567	0.261262	1	1	protein_coding	CTDSPL2	NO
ENSG00000259335.1	1.98969	-0.889795	0.705066	0.722211	1	processed_pseudogene	HNRNPMP1	NO
ENSG00000259563.1	3.18829	-0.495138	0.507223	1	1	lncRNA	AC025430.1	NO
ENSG00000179523.5	80.5497	-0.210359	0.210587	1	1	lncRNA	EIF3J-DT	NO
ENSG00000104131.13	515.664	0.298415	0.222578	1	1	protein_coding	EIF3J	NO
ENSG00000259659.1	25.0048	-0.00588384	0.247409	1	1	lncRNA	AC009996.1	NO
ENSG00000104133.15	2136.94	0.777852	0.131325	1	1	protein_coding	SPG11	NO
ENSG00000229474.7	96.5772	0.191542	0.284247	1	1	protein_coding	PATL2	NO
ENSG00000206957.2	2.42126	-0.73795	0.74645	0.864375	1	misc_RNA	Y_RNA	NO
ENSG00000166710.21	14462.8	-1.12405	0.310365	0.532	1	protein_coding	B2M	NO
ENSG00000185880.13	359.488	-0.312811	0.320285	1	1	protein_coding	TRIM69	NO
ENSG00000276121.1	1.21838	0.129483	0.65876	1	NA	lncRNA	AC122108.2	NO
ENSG00000259479.6	67.424	3.50113	0.439871	1.72577e-09	9.04393e-08	transcribed_unprocessed_pseudogene	SORD2P	UP
ENSG00000259742.1	0.561517	-0.174589	1.00079	0.54203	NA	unprocessed_pseudogene	AC090888.3	NO
ENSG00000259231.2	1.16497	-0.695629	1.00881	0.454877	NA	processed_pseudogene	AC090888.1	NO
ENSG00000167014.11	1.92921	-0.226325	0.853018	1	1	protein_coding	TERB2	NO
ENSG00000140263.15	946.604	3.9775	0.208587	8.47946e-49	5.46407e-46	protein_coding	SORD	UP
ENSG00000259418.1	0.571658	-0.51536	1.00285	0.743571	NA	lncRNA	AC091117.2	NO
ENSG00000140279.13	304.702	0.579845	0.558213	1	1	protein_coding	DUOX2	NO
ENSG00000140274.14	16.8791	1.13453	0.943097	0.389127	1	protein_coding	DUOXA2	NO
ENSG00000140254.12	553.63	-0.974652	0.670411	0.664459	1	protein_coding	DUOXA1	NO
ENSG00000137857.17	2097.65	-1.4815	0.673739	0.234195	0.797228	protein_coding	DUOX1	NO
ENSG00000259539.1	4.85454	-0.226535	0.371768	1	1	lncRNA	AC051619.5	NO
ENSG00000138606.19	94.0836	0.800362	0.331985	1	1	protein_coding	SHF	NO
ENSG00000259519.1	2.16788	-1.77709	1.11214	0.178955	0.675389	lncRNA	AC051619.3	NO
ENSG00000259932.1	13.6119	-5.15349	2.80608	0.000896792	0.0134973	lncRNA	AC051619.6	DOWN
ENSG00000260035.1	22.9579	-0.469828	1.06842	0.164058	0.640496	lncRNA	AC051619.7	NO
ENSG00000259520.6	8.19916	-0.131041	0.525254	1	1	lncRNA	AC051619.4	NO
ENSG00000137860.12	8.04513	-1.25622	0.926022	0.270628	0.873647	protein_coding	SLC28A2	NO
ENSG00000285597.1	2.64411	-0.810096	0.735061	0.778407	1	lncRNA	AC051619.10	NO
ENSG00000235390.4	2.85014	0.29442	0.845552	1	1	processed_pseudogene	AC051619.1	NO
ENSG00000259433.2	8.66076	1.83816	1.00846	0.104709	0.484645	processed_pseudogene	AC051619.2	NO
ENSG00000171766.17	1481.07	4.93967	0.375562	1.5429e-27	3.41964e-25	protein_coding	GATM	UP
ENSG00000275672.1	4.34833	1.91093	0.956721	0.0893393	0.441144	lncRNA	AC025580.3	NO
ENSG00000171763.20	126.983	0.336427	0.168242	1	1	protein_coding	SPATA5L1	NO
ENSG00000166920.13	59.965	0.553453	0.485406	1	1	protein_coding	C15orf48	NO
ENSG00000259342.1	1.50617	0.219648	0.575952	1	1	lncRNA	AC025580.1	NO
ENSG00000259354.5	172.777	0.86004	0.592531	0.875936	1	lncRNA	AC025580.2	NO
ENSG00000104154.7	120.374	-0.28359	0.148972	1	1	protein_coding	SLC30A4	NO
ENSG00000179362.14	49.1008	0.471118	0.527661	1	1	transcribed_processed_pseudogene	HMGN2P46	NO
ENSG00000207516.1	0.731345	0.0464124	0.884896	1	NA	snoRNA	SNORA41B	NO
ENSG00000259681.1	1.11274	-0.236044	0.825116	1	NA	lncRNA	AC090527.1	NO
ENSG00000259427.2	1.08875	0.139599	0.833407	1	NA	transcribed_processed_pseudogene	DPPA5P2	NO
ENSG00000275709.1	2.40569	0.81469	0.621452	0.901832	1	lncRNA	AC090527.3	NO
ENSG00000104164.12	723.164	0.259036	0.233996	1	1	protein_coding	BLOC1S6	NO
ENSG00000200419.1	2.56708	0.456048	0.57101	1	1	misc_RNA	Y_RNA	NO
ENSG00000137767.14	415.888	0.514087	0.271997	1	1	protein_coding	SQOR	NO
ENSG00000273972.1	5.19952	-0.379763	0.529447	1	1	lncRNA	AC068722.2	NO
ENSG00000259200.2	1.85978	-1.60348	0.929812	0.179395	0.676444	lncRNA	AC068722.1	NO
ENSG00000287020.1	0.571738	-0.40991	0.995102	0.890742	NA	lncRNA	AC091074.3	NO
ENSG00000285934.1	0.961911	-0.902545	1.35521	0.234069	NA	lncRNA	AC091074.2	NO
ENSG00000287704.1	0.68871	-0.529228	1.12838	0.429174	NA	lncRNA	AC012405.1	NO
ENSG00000137872.17	156.04	-1.04001	0.299648	0.737118	1	protein_coding	SEMA6D	NO
ENSG00000222343.1	0.749306	-0.10308	0.837156	1	NA	misc_RNA	RN7SKP139	NO
ENSG00000259554.1	2.87987	-0.424866	0.73587	1	1	lncRNA	AC084882.1	NO
ENSG00000259221.5	1.98297	-0.480193	1.01106	0.572357	1	lncRNA	AC023905.1	NO
ENSG00000259360.1	0.710043	-0.244296	0.967158	1	NA	lncRNA	AC009558.1	NO
ENSG00000259740.1	0.531655	-0.113716	0.968784	0.835973	NA	lncRNA	AC009558.2	NO
ENSG00000259588.1	0.730236	-0.236318	0.985089	0.888758	NA	lncRNA	AC012050.1	NO
ENSG00000213862.4	3.70322	-0.445256	0.461359	1	1	processed_pseudogene	AC044787.1	NO
ENSG00000259572.7	2.32361	-1.38793	1.43822	0.15807	0.625964	lncRNA	LINC01491	NO
ENSG00000259754.2	2.58415	-3.89687	1.11275	0.000995646	0.0147679	lncRNA	AC092078.2	DOWN
ENSG00000259730.1	0.682756	-0.587128	1.18604	0.338823	NA	lncRNA	AC092078.1	NO
ENSG00000287439.1	11.5872	-1.88165	0.823722	0.107644	0.491691	lncRNA	AC092078.3	NO
ENSG00000188467.11	6.75335	-1.47603	0.884946	0.233384	0.795715	protein_coding	SLC24A5	NO
ENSG00000104177.18	186.943	-1.86316	0.358506	0.00898902	0.0869567	protein_coding	MYEF2	DOWN
ENSG00000233932.6	2.47801	-1.72754	1.10368	0.135365	0.568807	protein_coding	CTXN2	NO
ENSG00000074803.20	9.88141	-1.45596	1.23483	0.112323	0.50561	protein_coding	SLC12A1	NO
ENSG00000259235.2	3.01167	-1.24442	1.10962	0.244426	0.819391	lncRNA	AC066612.1	NO
ENSG00000259385.1	0.764205	-0.763056	1.23008	0.341447	NA	lncRNA	AC066612.2	NO
ENSG00000259488.2	12.5789	-1.01592	0.287561	0.804841	1	lncRNA	AC023355.1	NO
ENSG00000128951.14	174.55	-0.887809	0.150147	1	1	protein_coding	DUT	NO
ENSG00000166147.14	2658.78	-0.611054	0.341836	1	1	protein_coding	FBN1	NO
ENSG00000286947.1	0.912612	-0.563191	0.965194	1	NA	lncRNA	AC022467.2	NO
ENSG00000274654.1	12.9863	0.122383	0.329445	1	1	lncRNA	AC022467.1	NO
ENSG00000259705.1	1.61798	-2.08617	1.30708	0.102136	0.477565	lncRNA	AC084757.3	NO
ENSG00000273925.1	0.828911	0.135767	0.699136	1	NA	lncRNA	AC084757.4	NO
ENSG00000103995.14	224.828	0.256442	0.282428	1	1	protein_coding	CEP152	NO
ENSG00000259216.2	0.65947	-0.303861	0.902855	0.923488	NA	processed_pseudogene	AC084757.1	NO
ENSG00000259469.1	1.88722	0.288766	0.582483	1	1	lncRNA	AC084757.2	NO
ENSG00000259670.1	1.64524	4.281	1.75401	0.00550797	0.0597632	lncRNA	AC012379.1	UP
ENSG00000259700.3	0.567089	-0.195708	1.01632	0.638082	NA	lncRNA	AC012379.2	NO
ENSG00000185634.12	11.5114	-1.01844	0.388311	0.749988	1	protein_coding	SHC4	NO
ENSG00000255302.5	858.462	-1.39624	0.207506	0.0393812	0.257584	protein_coding	EID1	DOWN
ENSG00000259602.1	0.670591	-0.523926	1.20096	0.369425	NA	lncRNA	AC091073.1	NO
ENSG00000259500.1	0.644544	-0.668535	1.02037	0.627172	NA	processed_pseudogene	KRT8P24	NO
ENSG00000138593.9	1906.48	-0.951919	0.219636	1	1	protein_coding	SECISBP2L	NO
ENSG00000207105.1	2.37771	0.893879	0.677893	0.759448	1	misc_RNA	Y_RNA	NO
ENSG00000265942.2	10.6136	0.54896	0.331872	1	1	misc_RNA	RN7SL577P	NO
ENSG00000259656.1	0.568376	-0.356459	1.0777	0.57098	NA	lncRNA	AC013452.2	NO
ENSG00000166200.15	637.257	-0.266746	0.294024	1	1	protein_coding	COPS2	NO
ENSG00000200120.1	6.35902	0.750894	0.437145	1	1	misc_RNA	Y_RNA	NO
ENSG00000156958.15	440.842	0.437987	0.159251	1	1	protein_coding	GALK2	NO
ENSG00000259467.1	3.0561	1.29866	0.588928	0.356414	1	processed_pseudogene	NDUFAF4P1	NO
ENSG00000166262.16	26.949	-0.579735	0.320333	1	1	protein_coding	FAM227B	NO
ENSG00000275580.1	6.25212	0.311677	0.54148	1	1	lncRNA	AC022306.2	NO
ENSG00000276593.1	2.14151	0.620601	0.727783	1	1	lncRNA	AC022306.3	NO
ENSG00000259531.2	1.91995	-0.585026	0.604858	1	1	processed_pseudogene	AC022306.1	NO
ENSG00000140285.12	373.389	-0.946418	0.466073	0.842244	1	protein_coding	FGF7	NO
ENSG00000104047.15	299.81	0.263223	0.191725	1	1	protein_coding	DTWD1	NO
ENSG00000259388.1	2.93123	-1.5049	0.686287	0.216527	0.759777	processed_pseudogene	AC025040.2	NO
ENSG00000104043.15	227.895	0.332317	0.279647	1	1	protein_coding	ATP8B4	NO
ENSG00000259188.6	3.05962	-1.32623	1.18137	0.219409	0.765852	lncRNA	AC025040.1	NO
ENSG00000140284.11	580.254	4.2526	0.446581	9.14027e-16	8.76182e-14	protein_coding	SLC27A2	UP
ENSG00000200605.1	0.68877	0.663014	1.06843	0.618398	NA	misc_RNA	Y_RNA	NO
ENSG00000140287.11	73.0669	-3.29571	0.594961	1.64195e-05	0.000417959	protein_coding	HDC	DOWN
ENSG00000241175.3	1.47143	-2.65795	1.01212	0.0171983	0.142998	misc_RNA	RN7SL494P	DOWN
ENSG00000104064.18	255.858	0.0864549	0.229683	1	1	protein_coding	GABPB1	NO
ENSG00000271819.1	4.88527	-0.341338	0.467478	1	1	snRNA	RNU6-94P	NO
ENSG00000285410.1	267.904	-0.694116	0.211283	1	1	lncRNA	GABPB1-IT1	NO
ENSG00000244879.8	695.164	0.567158	0.321313	1	1	lncRNA	GABPB1-AS1	NO
ENSG00000259465.2	1.08193	-0.328118	1.04371	0.678428	NA	processed_pseudogene	AHCYP7	NO
ENSG00000138592.14	1377.59	0.128243	0.177414	1	1	protein_coding	USP8	NO
ENSG00000252376.1	1.619	-0.346289	0.619878	1	1	rRNA_pseudogene	RNA5SP395	NO
ENSG00000242737.1	18.3379	0.210896	0.24014	1	1	processed_pseudogene	AC012170.1	NO
ENSG00000170236.16	23.0637	0.366613	0.303709	1	1	protein_coding	USP50	NO
ENSG00000092439.16	2096.21	1.27575	0.213138	0.145066	0.594147	protein_coding	TRPM7	NO
ENSG00000259684.1	1.00802	-0.570708	1.08698	0.316212	NA	lncRNA	AC084756.1	NO
ENSG00000138600.10	1262.86	0.51752	0.197791	1	1	protein_coding	SPPL2A	NO
ENSG00000279665.1	19.6866	0.115383	0.312411	1	1	TEC	AC012100.3	NO
ENSG00000259773.1	0.362732	-0.445929	1.07033	0.630214	NA	lncRNA	AC012100.2	NO
ENSG00000273674.5	10.1463	-0.985201	0.493615	0.744702	1	lncRNA	AC021752.1	NO
ENSG00000081014.11	324.492	0.708004	0.181695	1	1	protein_coding	AP4E1	NO
ENSG00000259378.1	27.9021	1.1725	0.263953	0.410219	1	processed_pseudogene	DCAF13P3	NO
ENSG00000259240.1	0.963011	-1.2035	1.04697	0.38252	NA	lncRNA	MIR4713HG	NO
ENSG00000183578.8	71.8536	-0.703371	0.308437	1	1	protein_coding	TNFAIP8L3	NO
ENSG00000259204.1	1.50608	-0.592689	0.803868	0.959037	1	lncRNA	AC073964.1	NO
ENSG00000137869.15	90.2841	-2.41594	1.04776	0.00728844	0.0743088	protein_coding	CYP19A1	DOWN
ENSG00000259701.1	1.23121	-1.21266	1.47467	0.240072	NA	lncRNA	AC020891.3	NO
ENSG00000283614.1	0.638171	-0.497087	1.16082	0.478293	NA	miRNA	MIR7973-2	NO
ENSG00000259306.2	0.455824	-0.577531	1.16396	0.700337	NA	lncRNA	AC020891.2	NO
ENSG00000186417.14	708.238	-1.28494	0.558068	0.372833	1	protein_coding	GLDN	NO
ENSG00000259194.1	26.1745	-0.563674	0.592028	1	1	lncRNA	AC020891.1	NO
ENSG00000259678.1	11.3342	-1.05476	0.643168	0.607635	1	lncRNA	AC066613.2	NO
ENSG00000104093.14	2028.14	0.436875	0.217039	1	1	protein_coding	DMXL2	NO
ENSG00000259668.6	23.5866	-0.78213	0.583189	0.979588	1	lncRNA	AC066613.1	NO
ENSG00000104112.9	3.8801	-2.2346	0.828339	0.0299594	0.212041	protein_coding	SCG3	DOWN
ENSG00000259241.1	1.79646	-0.500991	1.02523	0.418792	1	lncRNA	AC020892.1	NO
ENSG00000259296.1	1.54256	-0.23673	0.835799	1	1	lncRNA	AC020892.2	NO
ENSG00000140280.14	48.8966	-0.590968	0.216963	1	1	protein_coding	LYSMD2	NO
ENSG00000128872.10	257.081	-0.827099	0.238849	1	1	protein_coding	TMOD2	NO
ENSG00000259377.1	3.18441	0.831216	0.548531	0.954213	1	lncRNA	AC026770.1	NO
ENSG00000138594.14	1745.56	-0.943156	0.145326	1	1	protein_coding	TMOD3	NO
ENSG00000274954.1	7.11143	-0.0995804	0.543101	1	1	lncRNA	AC090971.5	NO
ENSG00000259632.2	1.01443	-1.20657	1.61807	0.179039	NA	processed_pseudogene	AC090971.4	NO
ENSG00000207484.1	12.8989	-0.140603	0.303477	1	1	misc_RNA	Y_RNA	NO
ENSG00000259201.1	0.696179	-0.654045	1.07787	0.733915	NA	lncRNA	AC090971.2	NO
ENSG00000272337.1	8.42341	0.144288	0.375954	1	1	snRNA	RNU6-90P	NO
ENSG00000259185.1	1.08482	-0.558375	1.04909	0.532749	NA	lncRNA	AC090971.1	NO
ENSG00000259556.2	4.62012	0.206726	0.606708	1	1	unprocessed_pseudogene	AC090971.3	NO
ENSG00000166477.13	270.317	0.756588	0.261742	1	1	protein_coding	LEO1	NO
ENSG00000069956.12	1346.91	1.15384	0.38234	0.496445	1	protein_coding	MAPK6	NO
ENSG00000259438.1	1.18256	-0.957524	0.689565	0.672456	NA	lncRNA	MAPK6-DT	NO
ENSG00000274528.1	2.6296	-0.20708	0.564982	1	1	lncRNA	AC090970.2	NO
ENSG00000259398.1	28.8706	-0.305341	0.319662	1	1	lncRNA	AC090970.1	NO
ENSG00000259712.1	1.57562	-0.785147	1.06589	0.49074	1	lncRNA	AC023906.5	NO
ENSG00000259178.1	1.03831	-2.33999	1.47437	0.0731068	NA	lncRNA	AC023906.2	NO
ENSG00000137875.4	6.74726	2.3154	0.554995	0.00421366	0.0478363	protein_coding	BCL2L10	UP
ENSG00000069966.19	332.123	0.776465	0.225637	1	1	protein_coding	GNB5	NO
ENSG00000259327.1	1.25397	0.653771	0.903183	0.666012	NA	lncRNA	AC023906.3	NO
ENSG00000259709.1	1.15508	-0.500021	0.841441	0.906714	NA	lncRNA	AC023906.4	NO
ENSG00000259577.2	4.9544	-0.891045	0.441158	0.957998	1	lncRNA	CERNA1	NO
ENSG00000128833.13	968.639	-0.986669	0.254859	0.905449	1	protein_coding	MYO5C	NO
ENSG00000221052.3	0.710721	-0.1383	0.745668	1	NA	miRNA	MIR1266	NO
ENSG00000197535.15	828.066	-0.824068	0.211258	1	1	protein_coding	MYO5A	NO
ENSG00000231169.4	3.20409	-0.912039	0.580936	0.801829	1	processed_pseudogene	EEF1B2P1	NO
ENSG00000128989.11	1433.82	-0.331244	0.250041	1	1	protein_coding	ARPP19	NO
ENSG00000260618.1	1.67047	-1.31241	1.50521	0.157288	0.623935	lncRNA	AC025917.1	NO
ENSG00000047346.12	792.266	0.712761	0.225985	1	1	protein_coding	FAM214A	NO
ENSG00000259935.1	15.5521	0.567796	0.380996	1	1	lncRNA	AC009754.1	NO
ENSG00000287500.1	1.68994	-1.97439	1.03553	0.0801411	0.412369	lncRNA	AC009754.2	NO
ENSG00000169856.9	775.025	7.58214	0.698525	7.82565e-24	1.35477e-21	protein_coding	ONECUT1	UP
ENSG00000259203.2	62.0204	4.89668	0.671895	1.05725e-10	6.2963e-09	lncRNA	AC016044.1	UP
ENSG00000214896.4	3.27142	1.34671	0.901228	0.286215	0.903266	processed_pseudogene	RPSAP55	NO
ENSG00000259612.1	1.07307	-0.888178	1.02929	0.344786	NA	processed_pseudogene	EEF1A1P22	NO
ENSG00000259237.1	6.01006	2.86026	0.812886	0.00187386	0.0249444	lncRNA	LINC02490	UP
ENSG00000287596.1	2.6642	0.755876	0.899131	0.65481	1	lncRNA	AC066614.1	NO
ENSG00000166415.15	552.287	4.692	0.493962	2.3261e-15	2.17001e-13	protein_coding	WDR72	UP
ENSG00000280362.1	1.64846	-2.80321	1.30328	0.0383367	0.252365	TEC	AC084759.3	DOWN
ENSG00000259669.6	2.43166	-2.50313	2.1847	0.0346508	0.234826	lncRNA	AC084759.2	DOWN
ENSG00000137766.17	15.5263	-2.29946	0.76276	0.0122791	0.110379	protein_coding	UNC13C	DOWN
ENSG00000259619.2	1.16568	-1.02431	1.40354	0.228339	NA	processed_pseudogene	AC010867.1	NO
ENSG00000259550.2	1.68237	-0.414116	0.963516	0.684588	1	processed_pseudogene	HNRNPA1P74	NO
ENSG00000279145.2	34.2561	-1.03585	0.471116	0.682845	1	lncRNA	AC011912.1	NO
ENSG00000137876.11	420.94	-0.818123	0.288873	1	1	protein_coding	RSL24D1	NO
ENSG00000069974.16	793.51	-0.040512	0.222169	1	1	protein_coding	RAB27A	NO
ENSG00000276533.1	40.5816	0.0186973	0.303871	1	1	lncRNA	AC018926.2	NO
ENSG00000225973.4	36.6165	-0.308439	0.214043	1	1	protein_coding	PIGBOS1	NO
ENSG00000069943.10	112.471	0.578221	0.241554	1	1	protein_coding	PIGB	NO
ENSG00000260916.7	293.176	0.700333	0.246759	1	1	protein_coding	CCPG1	NO
ENSG00000274765.1	6.06796	1.18771	0.521016	0.471638	1	lncRNA	AC018926.1	NO
ENSG00000277548.1	14.593	1.89278	0.511589	0.0351503	0.236856	lncRNA	AC018926.3	UP
ENSG00000283891.1	1.57733	0.535916	0.636986	1	1	miRNA	MIR628	NO
ENSG00000261652.3	5.16552	-0.451843	0.506819	1	1	protein_coding	C15orf65	NO
ENSG00000256061.7	6.70197	-2.11309	0.493088	0.00927115	0.0891922	protein_coding	DNAAF4	DOWN
ENSG00000260036.1	1.65019	-1.20001	0.64288	0.500975	1	processed_pseudogene	AC013355.1	NO
ENSG00000171016.13	117.31	-1.6056	0.355744	0.0548695	0.321568	protein_coding	PYGO1	NO
ENSG00000285805.1	1.27812	-1.73482	1.00829	0.13757	NA	lncRNA	AC012378.2	NO
ENSG00000166450.13	166.767	-1.60111	0.397154	0.0782232	0.405309	protein_coding	PRTG	NO
ENSG00000069869.16	740.274	1.02265	0.281827	0.787831	1	protein_coding	NEDD4	NO
ENSG00000230183.4	3.00372	-1.1486	0.609263	0.503675	1	processed_pseudogene	CNOT6LP1	NO
ENSG00000181827.15	591.052	0.791025	0.266434	1	1	protein_coding	RFX7	NO
ENSG00000261072.2	36.593	1.64868	0.308959	0.0211558	0.165801	processed_pseudogene	AC084783.1	UP
ENSG00000151575.14	59.7417	-1.08435	0.340277	0.62825	1	protein_coding	TEX9	NO
ENSG00000275417.1	1.10553	0.116182	0.796747	1	NA	lncRNA	AC068726.1	NO
ENSG00000261174.2	1.96219	-2.32228	1.23855	0.033871	0.231236	processed_pseudogene	HMGB1P33	DOWN
ENSG00000259941.1	2.4727	-1.43704	0.922115	0.226361	0.780411	lncRNA	AC084782.1	NO
ENSG00000261823.1	2.5702	-2.77708	0.894331	0.0130592	0.115569	lncRNA	AC084782.2	DOWN
ENSG00000138587.6	32.5758	-1.95082	0.521747	0.0203025	0.160827	protein_coding	MNS1	DOWN
ENSG00000277245.1	1.86272	-0.487618	0.67855	1	1	lncRNA	AC084782.3	NO
ENSG00000260392.6	8.97505	-0.13961	0.551541	1	1	lncRNA	AC090518.1	NO
ENSG00000137871.20	247.774	0.475378	0.284888	1	1	protein_coding	ZNF280D	NO
ENSG00000276696.1	3.02509	0.513609	0.523676	1	1	misc_RNA	Y_RNA	NO
ENSG00000285253.1	7.21345	0.775621	0.469193	1	1	protein_coding	AC090517.4	NO
ENSG00000274667.1	6.90911	0.730029	0.467703	1	1	lncRNA	AC090517.2	NO
ENSG00000285331.2	47.8343	0.235411	0.353108	1	1	lncRNA	AC090517.5	NO
ENSG00000276524.1	1.49714	-0.613332	0.581683	1	1	lncRNA	AC010999.2	NO
ENSG00000275343.1	1.49676	0.6395	0.739749	0.969272	1	lncRNA	AC010999.1	NO
ENSG00000140262.18	1291.18	0.281752	0.142683	1	1	protein_coding	TCF12	NO
ENSG00000260689.2	3.3862	-0.115119	0.932176	1	1	processed_pseudogene	HNRNPA3P11	NO
ENSG00000239035.1	0.755045	-0.570149	1.18353	0.359826	NA	snoRNA	SNORD13D	NO
ENSG00000247982.6	42.4628	-0.341472	0.280502	1	1	lncRNA	LINC00926	NO
ENSG00000260172.2	1.85283	-3.85582	1.60431	0.0108619	0.100683	lncRNA	LINC01413	DOWN
ENSG00000128849.11	2938.73	0.0094438	0.293028	1	1	protein_coding	CGNL1	NO
ENSG00000261489.1	0.644014	-0.352041	1.09379	0.46088	NA	lncRNA	AC025271.3	NO
ENSG00000276772.1	19.6733	-0.0769166	0.394544	1	1	lncRNA	AC025271.4	NO
ENSG00000263155.6	46.4193	0.192822	0.593208	1	1	protein_coding	MYZAP	NO
ENSG00000137878.17	96.7163	0.333845	0.491124	1	1	protein_coding	GCOM1	NO
ENSG00000255529.9	176.246	0.0154784	0.25528	1	1	protein_coding	POLR2M	NO
ENSG00000261219.1	3.10664	-0.845022	0.522756	0.960102	1	lncRNA	AC090651.1	NO
ENSG00000128918.15	257.97	0.808379	0.346001	1	1	protein_coding	ALDH1A2	NO
ENSG00000259477.1	2.60662	-0.157195	0.502978	1	1	processed_pseudogene	AC012653.1	NO
ENSG00000274719.1	1.24088	0.38088	0.634299	1	NA	lncRNA	AC012653.2	NO
ENSG00000259285.1	1.09702	-2.67051	1.45938	0.0610802	NA	lncRNA	AC025431.1	NO
ENSG00000103569.10	3575.12	3.06701	0.380387	6.86432e-09	3.29914e-07	protein_coding	AQP9	UP
ENSG00000259651.2	54.494	3.24697	0.451195	8.90004e-08	3.56381e-06	processed_pseudogene	MTCO3P23	UP
ENSG00000259626.2	25.5084	3.08001	0.526055	1.58359e-05	0.000406074	processed_pseudogene	MTND3P12	UP
ENSG00000259600.2	104.88	2.93302	0.486168	1.1452e-05	0.000303963	processed_pseudogene	AC066616.2	UP
ENSG00000259379.1	113.612	2.62496	0.44593	4.9975e-05	0.00112265	processed_pseudogene	MTND5P32	UP
ENSG00000259671.1	71.2613	2.1977	0.517029	0.00549055	0.0596115	processed_pseudogene	MTCYBP23	UP
ENSG00000166035.11	194.242	4.69167	0.445167	3.68574e-19	4.71517e-17	protein_coding	LIPC	UP
ENSG00000259293.1	6.67718	0.431502	0.645584	1	1	lncRNA	LIPC-AS1	NO
ENSG00000277229.1	10.4654	3.33778	0.774795	0.000169507	0.00325694	lncRNA	AC084781.1	UP
ENSG00000277790.1	4.90578	1.94776	0.950148	0.0788482	0.407558	lncRNA	AC084781.2	NO
ENSG00000259476.1	9.11223	0.805714	0.77968	0.74558	1	lncRNA	AC018904.2	NO
ENSG00000137845.15	1802.16	0.207266	0.203259	1	1	protein_coding	ADAM10	NO
ENSG00000270986.1	2.03646	-0.847934	1.26838	0.117386	0.519026	processed_pseudogene	HMGB1P51	NO
ENSG00000182625.3	0.446589	-0.290023	1.05455	0.544552	NA	processed_pseudogene	AC091046.1	NO
ENSG00000282100.1	75.2794	0.650342	0.252334	1	1	processed_pseudogene	HSP90AB4P	NO
ENSG00000199730.1	17.3112	0.909484	0.254217	1	1	misc_RNA	RN7SKP95	NO
ENSG00000278513.1	0.784089	-0.766406	1.22688	0.307653	NA	unprocessed_pseudogene	AC091046.2	NO
ENSG00000245975.2	4.43864	-0.319661	0.517882	1	1	lncRNA	AC090515.2	NO
ENSG00000128923.11	588.544	-0.560341	0.199296	1	1	protein_coding	MINDY2	NO
ENSG00000259402.1	15.7944	-0.113213	0.430902	1	1	lncRNA	AC090515.5	NO
ENSG00000259353.1	3.20734	-0.0234844	0.587057	1	1	lncRNA	AC090515.4	NO
ENSG00000157450.16	715.963	0.761748	0.201553	1	1	protein_coding	RNF111	NO
ENSG00000242747.1	0.795516	0.32133	0.824535	1	NA	processed_pseudogene	AC090515.1	NO
ENSG00000137776.17	1589.81	-0.310616	0.193293	1	1	protein_coding	SLTM	NO
ENSG00000225798.1	1.53248	-0.675764	0.705571	0.964828	1	lncRNA	AC025918.1	NO
ENSG00000241640.2	0.899083	-0.228785	1.02916	0.462782	NA	processed_pseudogene	AC092757.1	NO
ENSG00000157456.8	57.5119	0.488744	0.573122	1	1	protein_coding	CCNB2	NO
ENSG00000277144.1	2.88597	-1.85644	0.811157	0.0885493	0.438925	lncRNA	AC092757.3	NO
ENSG00000259732.1	1.7427	-0.900097	0.814009	0.616768	1	lncRNA	AC092757.2	NO
ENSG00000157483.9	1432.21	1.00865	0.228707	0.85093	1	protein_coding	MYO1E	NO
ENSG00000253030.1	7.47117	0.927154	0.381671	0.95243	1	miRNA	MIR2116	NO
ENSG00000171989.6	1.32157	-1.08443	1.22277	0.510747	1	protein_coding	LDHAL6B	NO
ENSG00000200070.1	9.19945	1.63548	0.540767	0.113075	0.507308	snRNA	RNU4-80P	NO
ENSG00000259771.1	16.4405	-0.677464	0.430529	1	1	lncRNA	AC092756.1	NO
ENSG00000199512.1	10.6487	0.952593	0.462759	0.841627	1	snRNA	RNU6-212P	NO
ENSG00000259735.1	32.6742	0.408344	0.300358	1	1	lncRNA	AC092868.2	NO
ENSG00000157470.12	16.4217	-1.19189	0.42801	0.438046	1	protein_coding	FAM81A	NO
ENSG00000259750.1	1.41723	-0.878209	1.13821	0.299981	0.929597	processed_pseudogene	NSA2P4	NO
ENSG00000259674.1	4.09206	0.546349	0.803276	0.976659	1	processed_pseudogene	AC092868.1	NO
ENSG00000140297.13	50.1829	1.06299	0.678524	0.55537	1	protein_coding	GCNT3	NO
ENSG00000140307.11	150.339	0.267982	0.259672	1	1	protein_coding	GTF2A2	NO
ENSG00000227161.1	4.5809	-1.3767	0.453374	0.251884	0.834776	lncRNA	AC092755.1	NO
ENSG00000140299.13	1188.4	-0.0988172	0.170818	1	1	protein_coding	BNIP2	NO
ENSG00000259657.1	0.635435	0.66362	1.03194	0.515494	NA	processed_pseudogene	PIGHP1	NO
ENSG00000259238.1	2.74709	0.0477289	0.479938	1	1	lncRNA	AC092755.2	NO
ENSG00000234797.5	16.1047	-2.6072	0.50347	0.000189291	0.00358861	processed_pseudogene	RPS3AP6	DOWN
ENSG00000259601.2	1.37615	-0.738783	1.06032	0.533425	1	processed_pseudogene	AC092079.1	NO
ENSG00000171956.7	1.64187	-4.29019	1.83666	0.0142977	0.124007	protein_coding	FOXB1	DOWN
ENSG00000259223.2	0.79357	-0.236746	1.03316	0.454324	NA	lncRNA	AC009654.1	NO
ENSG00000287915.1	1.42843	-0.199023	0.967992	0.805729	1	lncRNA	AC037433.1	NO
ENSG00000182718.18	5187.56	-1.31168	0.259763	0.157421	0.62439	protein_coding	ANXA2	NO
ENSG00000242667.1	0.903092	0.0039526	0.716346	1	NA	processed_pseudogene	AC087385.2	NO
ENSG00000128915.12	550.499	0.153592	0.183128	1	1	protein_coding	ICE2	NO
ENSG00000245534.7	10.6422	-0.188447	0.451572	1	1	lncRNA	RORA-AS1	NO
ENSG00000069667.16	3198.96	1.58314	0.34775	0.0522505	0.310744	protein_coding	RORA	NO
ENSG00000259274.1	2.40817	-0.0217166	0.671556	1	1	lncRNA	AC107241.1	NO
ENSG00000259513.1	0.869191	-0.0376786	0.83829	1	NA	transcribed_processed_pseudogene	CYCSP38	NO
ENSG00000273958.1	1.25356	0.0381216	0.615566	1	NA	lncRNA	AC009560.1	NO
ENSG00000286457.1	1.76295	-0.802335	0.889361	0.625962	1	lncRNA	AC009560.3	NO
ENSG00000287508.1	0.758931	-0.718473	0.963622	0.643363	NA	lncRNA	AC009560.4	NO
ENSG00000277413.1	2.56805	1.40722	0.757632	0.264755	0.861643	misc_RNA	AC009560.2	NO
ENSG00000259482.2	0.956356	-0.553719	1.0078	0.622187	NA	lncRNA	RORA-AS2	NO
ENSG00000273792.1	54.3034	1.53128	0.446725	0.130976	0.556004	lncRNA	AC022898.2	NO
ENSG00000259481.1	1.19978	-0.885462	1.6478	0.165478	NA	lncRNA	AC012404.1	NO
ENSG00000259616.2	1.16464	-0.42405	0.977201	0.755526	NA	lncRNA	AC104574.2	NO
ENSG00000259675.2	1.82542	-1.35544	1.26474	0.21759	0.762102	lncRNA	AC018618.1	NO
ENSG00000271195.1	0.754235	-0.310166	1.01964	0.642291	NA	processed_pseudogene	AC018618.2	NO
ENSG00000259284.2	0.562433	-0.403641	1.01529	0.890556	NA	lncRNA	LINC02349	NO
ENSG00000259564.2	1.26533	-0.430461	1.04115	0.484947	NA	lncRNA	AC009554.1	NO
ENSG00000129003.19	4050.13	-0.0677589	0.206224	1	1	protein_coding	VPS13C	NO
ENSG00000285863.1	0.525468	-0.520877	1.15086	0.482501	NA	lncRNA	AC009554.2	NO
ENSG00000259251.2	1.90252	-1.10601	0.629305	0.546015	1	lncRNA	AC104590.1	NO
ENSG00000198535.5	54.1071	2.80943	0.841221	0.00274598	0.0339318	protein_coding	C2CD4A	UP
ENSG00000259466.1	1.14648	0.0254055	0.845103	1	NA	processed_pseudogene	NPM1P47	NO
ENSG00000205502.4	53.1783	-0.77563	0.62325	0.935726	1	protein_coding	C2CD4B	NO
ENSG00000259697.2	2.28928	-1.51126	1.49142	0.125769	0.542646	lncRNA	AC126323.2	NO
ENSG00000166104.15	37.2439	-0.000664979	0.561575	1	1	transcribed_unprocessed_pseudogene	AC126323.1	NO
ENSG00000259878.1	1.26815	-0.676849	1.06738	0.427568	NA	lncRNA	AC126323.3	NO
ENSG00000276713.1	0.717889	-0.200413	1.01054	0.790575	NA	misc_RNA	Metazoa_SRP	NO
ENSG00000260062.3	33.3962	0.227315	0.614776	1	1	transcribed_unprocessed_pseudogene	GOLGA2P11	NO
ENSG00000260375.1	2.31157	1.25169	1.00876	0.417557	1	unprocessed_pseudogene	AC126323.4	NO
ENSG00000261296.1	1.57646	-0.508169	1.07067	0.456327	1	lncRNA	AC126323.6	NO
ENSG00000260957.1	0.800379	-0.171113	1.02566	0.51946	NA	lncRNA	AC126323.5	NO
ENSG00000259557.2	0.670258	-0.596317	1.13827	0.392249	NA	processed_pseudogene	HMGN1P26	NO
ENSG00000274340.1	2.90586	0.579418	0.658215	1	1	lncRNA	AC032011.1	NO
ENSG00000171914.16	400.179	0.270144	0.214046	1	1	protein_coding	TLN2	NO
ENSG00000259458.1	2.00039	-0.986106	1.33882	0.165274	0.643076	lncRNA	MGC15885	NO
ENSG00000259756.1	0.474983	-0.402243	1.1017	0.528237	NA	lncRNA	AC100839.1	NO
ENSG00000259370.2	149.067	4.41086	0.538779	2.87234e-12	2.07362e-10	lncRNA	AC103740.1	UP
ENSG00000259727.1	1.46345	-0.658359	0.864631	0.769475	1	lncRNA	AC103740.2	NO
ENSG00000259394.2	0.839145	-0.652546	1.29308	0.24713	NA	processed_pseudogene	AC079328.1	NO
ENSG00000140416.23	4072.94	0.544123	0.381089	1	1	protein_coding	TPM1	NO
ENSG00000259498.1	8.19934	-0.990504	0.443462	0.777859	1	lncRNA	TPM1-AS	NO
ENSG00000259627.1	0.467633	-0.50594	1.12662	0.487909	NA	lncRNA	AC079328.2	NO
ENSG00000259672.3	1.62918	-1.88991	1.08715	0.095794	0.459518	lncRNA	AC087612.1	NO
ENSG00000103642.12	401.156	0.196301	0.260458	1	1	protein_coding	LACTB	NO
ENSG00000185088.14	382.028	-0.0409302	0.246709	1	1	protein_coding	RPS27L	NO
ENSG00000166128.13	1076.46	-0.139919	0.330574	1	1	protein_coding	RAB8B	NO
ENSG00000138613.14	188.315	-0.393991	0.25846	1	1	protein_coding	APH1B	NO
ENSG00000074410.14	407.282	0.283456	0.464536	1	1	protein_coding	CA12	NO
ENSG00000259459.6	3.29232	-1.89585	0.64008	0.0638274	0.355189	lncRNA	LINC02568	NO
ENSG00000259268.2	1.21594	-0.381109	0.814413	1	NA	lncRNA	AC007950.1	NO
ENSG00000276651.1	6.71906	0.379496	0.519376	1	1	lncRNA	AC007950.2	NO
ENSG00000140455.17	1017.92	0.395819	0.164524	1	1	protein_coding	USP3	NO
ENSG00000259248.7	29.4642	-0.402285	0.309641	1	1	lncRNA	USP3-AS1	NO
ENSG00000197361.8	8.56258	-1.76603	0.503846	0.0577166	0.332069	protein_coding	FBXL22	NO
ENSG00000103657.14	4323.33	0.520673	0.150814	1	1	protein_coding	HERC1	NO
ENSG00000259589.2	2.71146	-1.28688	1.05652	0.258382	0.849081	lncRNA	AC073167.1	NO
ENSG00000199156.1	0.765967	-1.18153	1.67051	0.23381	NA	miRNA	MIR422A	NO
ENSG00000035664.11	723.472	-1.50746	0.35757	0.0942781	0.454628	protein_coding	DAPK2	NO
ENSG00000259351.1	1.20741	-0.294273	0.886969	1	NA	lncRNA	AC015914.1	NO
ENSG00000166797.11	322.052	0.779299	0.232691	1	1	protein_coding	CIAO2A	NO
ENSG00000028528.15	1725.67	-0.721808	0.117992	1	1	protein_coding	SNX1	NO
ENSG00000157734.14	77.6274	-1.87005	0.344772	0.00645224	0.0677281	protein_coding	SNX22	DOWN
ENSG00000166794.5	2570.25	0.443039	0.250371	1	1	protein_coding	PPIB	NO
ENSG00000169118.18	360.129	0.0151335	0.139853	1	1	protein_coding	CSNK1G1	NO
ENSG00000259316.12	16.0662	0.198677	0.290546	1	1	protein_coding	AC087632.2	NO
ENSG00000166803.14	9.74697	0.0480297	0.404604	1	1	protein_coding	PCLAF	NO
ENSG00000103671.10	230.894	-0.257534	0.137954	1	1	protein_coding	TRIP4	NO
ENSG00000180357.9	1585.97	-0.157727	0.158263	1	1	protein_coding	ZNF609	NO
ENSG00000259682.1	20.3514	-0.799504	0.402882	1	1	lncRNA	AC091231.1	NO
ENSG00000248415.1	0.76982	0.754632	0.986404	0.524465	NA	processed_pseudogene	GAPDHP61	NO
ENSG00000243403.1	11.2255	0.0151028	0.348408	1	1	processed_pseudogene	AC090543.2	NO
ENSG00000207223.1	3.38136	0.924422	0.507773	0.851619	1	misc_RNA	Y_RNA	NO
ENSG00000207162.1	2.20322	-0.371292	0.587497	1	1	snRNA	RNU6-549P	NO
ENSG00000180304.14	555.601	0.27614	0.13567	1	1	protein_coding	OAZ2	NO
ENSG00000265967.1	5.94178	-0.943344	0.403807	0.897598	1	lncRNA	AC100830.3	NO
ENSG00000264937.1	2.29187	-0.947305	0.579966	0.766297	1	lncRNA	AC100830.2	NO
ENSG00000259635.1	10.5966	-2.31715	0.371472	0.000105313	0.002162	lncRNA	AC100830.1	DOWN
ENSG00000166831.9	43.3339	0.684092	0.326143	1	1	protein_coding	RBPMS2	NO
ENSG00000221033.1	0.580394	0.0698999	0.787604	1	NA	miRNA	MIR1272	NO
ENSG00000140451.13	36.4656	-0.317943	0.378377	1	1	protein_coding	PIF1	NO
ENSG00000241839.10	636.705	-1.32675	0.302889	0.20247	0.727962	protein_coding	PLEKHO2	NO
ENSG00000249240.2	2.58659	-0.484	0.674757	1	1	protein_coding	AC069368.1	NO
ENSG00000287494.1	1.45708	-2.09596	0.85467	0.0771194	0.401545	lncRNA	AC069368.2	NO
ENSG00000166839.17	155.863	-0.574526	0.35109	1	1	protein_coding	ANKDD1A	NO
ENSG00000275332.1	3.0271	-1.50816	0.758155	0.202462	0.727962	lncRNA	AC103691.2	NO
ENSG00000274383.1	15.3837	-2.5038	0.536319	0.00114443	0.0165721	lncRNA	AC103691.1	DOWN
ENSG00000090487.11	596.017	0.650677	0.178365	1	1	protein_coding	SPG21	NO
ENSG00000103707.10	127.09	0.64133	0.167426	1	1	protein_coding	MTFMT	NO
ENSG00000270218.1	0.528912	-0.231707	1.03614	0.616504	NA	processed_pseudogene	AC013553.2	NO
ENSG00000186198.4	13.349	0.0479153	0.461592	1	1	protein_coding	SLC51B	NO
ENSG00000277351.1	4.04311	-2.2856	0.45362	0.00214607	0.0277919	lncRNA	AC013553.3	DOWN
ENSG00000103710.11	137.465	-2.09889	0.458501	0.00758352	0.0765102	protein_coding	RASL12	DOWN
ENSG00000234438.5	1.84878	-2.38093	0.996509	0.0338209	0.231058	protein_coding	KBTBD13	DOWN
ENSG00000278737.1	3.48562	0.33931	0.569262	1	1	lncRNA	AC013553.4	NO
ENSG00000246922.9	281.615	1.06533	0.244762	0.670524	1	protein_coding	UBAP1L	NO
ENSG00000090470.15	231.232	-0.179949	0.135717	1	1	protein_coding	PDCD7	NO
ENSG00000166855.9	1103.25	1.33431	0.245532	0.122031	0.531784	protein_coding	CLPX	NO
ENSG00000138615.6	94.0887	0.122835	0.421076	1	1	protein_coding	CILP	NO
ENSG00000138617.16	125.374	1.16797	0.148667	0.214297	0.754823	protein_coding	PARP16	NO
ENSG00000206903.1	1.59706	0.466837	0.63858	1	1	snoRNA	SNORA24B	NO
ENSG00000199568.1	35.2983	-5.94022	0.508956	1.34945e-25	2.62328e-23	snRNA	RNU5A-1	DOWN
ENSG00000259346.2	0.341924	-0.68704	1.09731	0.678036	NA	processed_pseudogene	AC105129.2	NO
ENSG00000200156.1	21.5613	-4.49459	0.662463	4.47386e-09	2.20506e-07	snRNA	RNU5B-1	DOWN
ENSG00000174498.14	20.5063	-3.19936	2.28361	0.000749869	0.0116332	protein_coding	IGDCC3	DOWN
ENSG00000103742.12	51.282	-0.452928	0.558927	1	1	protein_coding	IGDCC4	NO
ENSG00000074603.19	680.28	0.188279	0.159578	1	1	protein_coding	DPP8	NO
ENSG00000259232.2	12.9606	1.57417	0.395438	0.0856304	0.430465	processed_pseudogene	AC105129.1	NO
ENSG00000074696.13	739.403	0.63161	0.228078	1	1	protein_coding	HACD3	NO
ENSG00000138614.15	308.59	0.412821	0.176721	1	1	protein_coding	INTS14	NO
ENSG00000074621.14	204.175	-0.247783	0.211661	1	1	protein_coding	SLC24A1	NO
ENSG00000275638.1	11.3499	-0.568582	0.367476	1	1	lncRNA	AC011939.3	NO
ENSG00000174485.16	1803	0.449812	0.287818	1	1	protein_coding	DENND4A	NO
ENSG00000238311.1	25.8203	1.01911	0.41122	0.746995	1	snoRNA	SNORD13E	NO
ENSG00000264737.1	0.818315	0.529249	0.751108	1	NA	miRNA	MIR4511	NO
ENSG00000103769.10	849.582	-0.316934	0.244485	1	1	protein_coding	RAB11A	NO
ENSG00000261544.1	64.4108	1.12446	0.372481	0.555025	1	lncRNA	AC011939.2	NO
ENSG00000259924.1	163.384	0.379407	0.315614	1	1	processed_pseudogene	AC011939.1	NO
ENSG00000249271.2	1.42014	-1.16678	1.2026	0.228769	0.785838	processed_pseudogene	HNRNPA1P44	NO
ENSG00000157890.17	16.2906	-3.59266	0.570711	1.36068e-06	4.34779e-05	protein_coding	MEGF11	DOWN
ENSG00000263512.1	0.61658	-0.260276	1.06407	0.486946	NA	miRNA	MIR4311	NO
ENSG00000261318.1	1.19701	-0.0346673	0.682615	1	NA	lncRNA	AC055855.2	NO
ENSG00000166938.13	318.831	0.117415	0.157745	1	1	protein_coding	DIS3L	NO
ENSG00000260773.1	1.28586	-0.674922	0.64374	1	NA	lncRNA	AC055855.1	NO
ENSG00000075131.10	43.094	-0.174133	0.202183	1	1	protein_coding	TIPIN	NO
ENSG00000252712.1	0.538402	0.194059	0.918125	1	NA	scaRNA	SCARNA14	NO
ENSG00000169032.10	643.177	-0.250702	0.221009	1	1	protein_coding	MAP2K1	NO
ENSG00000261102.2	0.870742	-0.171803	1.01821	0.46922	NA	processed_pseudogene	ATP5MFP6	NO
ENSG00000261351.2	17.4354	0.0874975	0.321616	1	1	lncRNA	AC116913.1	NO
ENSG00000174446.13	130.694	-0.315356	0.153794	1	1	protein_coding	SNAPC5	NO
ENSG00000266589.1	2.92945	-0.862073	0.628842	0.822612	1	miRNA	MIR4512	NO
ENSG00000174444.15	5773.43	-0.487296	0.274746	1	1	protein_coding	RPL4	NO
ENSG00000174442.12	97.2075	0.172439	0.302823	1	1	protein_coding	ZWILCH	NO
ENSG00000188501.11	3.39204	-2.67781	1.20623	0.0209276	0.164606	protein_coding	LCTL	DOWN
ENSG00000259471.1	8.37983	-1.14281	0.391385	0.528055	1	lncRNA	LINC01169	NO
ENSG00000137834.15	692.735	-1.16996	0.350344	0.473149	1	protein_coding	SMAD6	NO
ENSG00000274995.1	31.3746	-0.0406407	0.434453	1	1	lncRNA	AC013564.1	NO
ENSG00000270490.1	4.25674	-2.82203	0.631802	0.0007689	0.0118966	processed_pseudogene	AC110048.1	DOWN
ENSG00000277152.1	112.325	-0.993756	0.257527	0.883545	1	lncRNA	AC110048.2	NO
ENSG00000259437.1	2.28115	-1.56323	0.622309	0.195227	0.711717	lncRNA	AC093334.1	NO
ENSG00000259289.2	0.580652	-0.547073	1.2046	0.382987	NA	lncRNA	LINC02206	NO
ENSG00000259347.7	157.766	4.07985	0.580777	9.77613e-10	5.29051e-08	lncRNA	AC087482.1	UP
ENSG00000259246.4	9.06699	5.38069	1.05633	9.96203e-07	3.27645e-05	processed_pseudogene	HMGN2P47	UP
ENSG00000166949.16	1361.41	0.715577	0.221445	1	1	protein_coding	SMAD3	NO
ENSG00000103591.13	370.721	0.17465	0.143129	1	1	protein_coding	AAGAB	NO
ENSG00000242634.1	0.575984	-0.30492	1.05092	0.46575	NA	processed_pseudogene	RPS24P16	NO
ENSG00000103599.20	41.8208	-0.220759	0.273335	1	1	protein_coding	IQCH	NO
ENSG00000259673.6	114.715	0.228494	0.243378	1	1	lncRNA	IQCH-AS1	NO
ENSG00000189227.6	24.4046	-0.0522796	0.229883	1	1	protein_coding	C15orf61	NO
ENSG00000270964.1	5.1987	0.473028	0.411197	1	1	lncRNA	AC016355.1	NO
ENSG00000137764.20	273.562	0.483465	0.135851	1	1	protein_coding	MAP2K5	NO
ENSG00000259512.3	16.9074	0.372281	0.336625	1	1	processed_pseudogene	HNRNPA1P5	NO
ENSG00000188779.12	15.1179	-2.71915	0.447778	3.90911e-05	0.000906232	protein_coding	SKOR1	DOWN
ENSG00000259410.5	0.571606	-1.03868	1.04543	0.462403	NA	lncRNA	AC009292.2	NO
ENSG00000245719.1	0.86388	-2.73153	2.76776	0.10309	NA	lncRNA	AC009292.1	NO
ENSG00000206625.1	3.51451	-0.382165	0.654627	1	1	snRNA	RNU6-1	NO
ENSG00000260109.1	1.36899	-5.24532	5.55478	0.102469	0.478539	unprocessed_pseudogene	AC135628.1	NO
ENSG00000033800.14	921.287	-0.00511539	0.220996	1	1	protein_coding	PIAS1	NO
ENSG00000260007.3	18.2934	0.590068	0.32628	1	1	protein_coding	AC107871.1	NO
ENSG00000129007.14	7.1143	0.276159	0.333629	1	1	protein_coding	CALML4	NO
ENSG00000128973.13	159.883	0.0405984	0.189609	1	1	protein_coding	CLN6	NO
ENSG00000260657.2	2.21295	-0.0165124	0.57874	1	1	lncRNA	AC107871.2	NO
ENSG00000169018.6	1148.91	0.420246	0.220168	1	1	protein_coding	FEM1B	NO
ENSG00000137809.17	121.122	0.48278	0.421958	1	1	protein_coding	ITGA11	NO
ENSG00000286770.1	0.837683	-0.793552	1.43724	0.345669	NA	lncRNA	AC100825.1	NO
ENSG00000103647.13	58.083	-1.08801	0.280947	0.62168	1	protein_coding	CORO2B	NO
ENSG00000271232.1	0.936751	-0.400556	1.13426	0.280884	NA	processed_pseudogene	CARS1P1	NO
ENSG00000140350.15	885.132	-0.630499	0.162629	1	1	protein_coding	ANP32A	NO
ENSG00000265195.1	8.56721	0.543301	0.286306	1	1	miRNA	MIR4312	NO
ENSG00000258484.4	9.30174	-0.160128	0.436891	1	1	protein_coding	SPESP1	NO
ENSG00000259286.3	2.30445	-1.85685	0.85551	0.0935967	0.452498	processed_pseudogene	AC087639.1	NO
ENSG00000285919.1	1.85527	-1.09773	1.46525	0.222531	0.77317	lncRNA	AC087639.2	NO
ENSG00000255346.10	17.1068	-0.507943	0.567014	1	1	protein_coding	NOX5	NO
ENSG00000288068.1	4.92332	-1.15521	0.738902	0.462712	1	lncRNA	AC027088.5	NO
ENSG00000273851.1	1.65865	-0.44549	0.78677	1	1	transcribed_processed_pseudogene	AC027088.4	NO
ENSG00000259265.1	0.636885	-0.208054	1.03658	0.535121	NA	lncRNA	AC027088.3	NO
ENSG00000212766.9	3.74335	-0.809122	0.749435	0.752359	1	lncRNA	EWSAT1	NO
ENSG00000138604.10	523.117	1.03237	0.306034	0.754055	1	protein_coding	GLCE	NO
ENSG00000261634.4	30.4252	-2.75848	0.472585	7.16517e-05	0.00154477	lncRNA	AC026992.2	DOWN
ENSG00000259504.2	2.85067	-1.19289	0.732527	0.401171	1	lncRNA	AC026992.1	NO
ENSG00000137819.14	203.216	-2.05465	0.331717	0.000674997	0.010628	protein_coding	PAQR5	DOWN
ENSG00000259645.1	6.93983	-2.42935	0.533057	0.00291373	0.035624	lncRNA	AC027237.4	DOWN
ENSG00000259426.6	11.5095	-2.16391	0.398326	0.00179865	0.0241186	lncRNA	AC027237.3	DOWN
ENSG00000137807.16	114.895	-0.152642	0.477753	1	1	protein_coding	KIF23	NO
ENSG00000259191.2	0.48452	-0.450306	1.05329	0.597078	NA	processed_pseudogene	AC027237.1	NO
ENSG00000137818.12	2432.83	-2.72375	0.364791	5.29896e-07	1.84388e-05	protein_coding	RPLP1	DOWN
ENSG00000207119.2	0.62741	-0.457322	0.799613	1	NA	snoRNA	U3	NO
ENSG00000259215.1	2.27801	-0.451431	0.678846	1	1	lncRNA	AC027237.2	NO
ENSG00000245750.10	410.413	1.98828	0.54513	0.0175016	0.144678	lncRNA	DRAIC	UP
ENSG00000259457.1	0.782907	-0.501333	1.0371	0.487523	NA	lncRNA	AC100826.1	NO
ENSG00000259309.2	0.637316	-0.220717	1.0398	0.500543	NA	lncRNA	AC021818.1	NO
ENSG00000140332.17	1116.57	-0.21432	0.281022	1	1	protein_coding	TLE3	NO
ENSG00000207965.1	2.80879	1.00917	0.69905	0.61703	1	miRNA	MIR629	NO
ENSG00000259252.1	1.28032	-0.781475	0.956306	0.571483	NA	lncRNA	AC026583.1	NO
ENSG00000259503.1	0.761059	-0.461801	1.145	0.32175	NA	lncRNA	AC048383.1	NO
ENSG00000259473.1	0.621082	-0.449286	0.857973	1	NA	lncRNA	LINC02205	NO
ENSG00000287741.1	1.55205	-1.32467	2.48004	0.10424	0.483349	lncRNA	AC009434.1	NO
ENSG00000280639.1	5.27434	-0.792158	0.433003	1	1	lncRNA	LINC02204	NO
ENSG00000281264.1	0.92426	-0.245887	1.02198	0.524559	NA	lncRNA	SALRNA3	NO
ENSG00000280515.1	1.19531	-1.31075	1.99874	0.141357	NA	lncRNA	SALRNA2	NO
ENSG00000137831.15	1311.95	-0.476764	0.342361	1	1	protein_coding	UACA	NO
ENSG00000274297.1	23.9879	1.68233	0.480091	0.0776237	0.403085	lncRNA	AC009269.5	NO
ENSG00000235420.7	1.11093	-0.849532	1.12023	0.396752	NA	transcribed_processed_pseudogene	RPL29P30	NO
ENSG00000166173.11	115.081	-0.774276	0.316925	1	1	protein_coding	LARP6	NO
ENSG00000259744.1	2.27014	-0.922744	0.581226	0.793675	1	lncRNA	AC009269.4	NO
ENSG00000137821.12	77.8217	-1.1053	0.316552	0.581583	1	protein_coding	LRRC49	NO
ENSG00000259470.2	4.06359	-0.42178	0.691781	1	1	processed_pseudogene	KRT8P9	NO
ENSG00000129028.9	14.336	-0.102299	0.350278	1	1	protein_coding	THAP10	NO
ENSG00000242276.2	1.09475	-0.813848	0.907867	0.62808	NA	processed_pseudogene	RPL5P3	NO
ENSG00000187720.14	680.694	-0.023258	0.160652	1	1	protein_coding	THSD4	NO
ENSG00000225362.10	3.28973	-2.67383	0.835882	0.00954699	0.0912154	lncRNA	CT62	DOWN
ENSG00000259964.7	2.56289	-0.763547	1.19999	0.114893	0.512557	lncRNA	THSD4-AS1	NO
ENSG00000259781.1	51.6246	-1.00813	0.376223	0.776526	1	processed_pseudogene	HMGB1P6	NO
ENSG00000260586.2	56.6321	0.759818	0.262452	1	1	lncRNA	AC064799.2	NO
ENSG00000212664.5	8.41315	-1.42841	0.451851	0.176448	0.669193	processed_pseudogene	AC064799.1	NO
ENSG00000278570.5	12.0428	-1.1523	0.452291	0.506064	1	protein_coding	NR2E3	NO
ENSG00000260037.5	3.79629	-0.072265	0.536032	1	1	lncRNA	AC104938.1	NO
ENSG00000066933.16	1378.35	-1.17842	0.18393	0.279924	0.892344	protein_coding	MYO9A	NO
ENSG00000261632.1	1.35112	-0.523973	1.09884	0.215966	0.75901	lncRNA	AC022872.1	NO
ENSG00000260576.1	8.19182	-0.0572543	0.309672	1	1	processed_pseudogene	EIF5A2P1	NO
ENSG00000166192.15	22.7013	-0.358935	0.274923	1	1	protein_coding	SENP8	NO
ENSG00000243568.2	3.07186	0.0264942	0.549984	1	1	processed_pseudogene	AC020779.1	NO
ENSG00000260173.1	2.306	-3.05097	0.876755	0.00551548	0.0598261	lncRNA	AC020779.2	DOWN
ENSG00000175318.12	193.121	-3.70119	0.626249	3.73501e-06	0.000108759	protein_coding	GRAMD2A	DOWN
ENSG00000067225.18	5186.95	-1.18971	0.322261	0.402882	1	protein_coding	PKM	NO
ENSG00000137817.17	754.366	0.751181	0.111363	1	1	protein_coding	PARP6	NO
ENSG00000261460.1	1.80677	-1.11133	0.753922	0.488359	1	lncRNA	AC009690.2	NO
ENSG00000140488.16	2.80391	0.501851	0.581837	1	1	protein_coding	CELF6	NO
ENSG00000260729.1	13.2795	-0.0969204	0.407922	1	1	protein_coding	AC009690.1	NO
ENSG00000213614.10	861.941	0.273328	0.142395	1	1	protein_coding	HEXA	NO
ENSG00000260339.1	9.13148	0.632444	0.49952	1	1	lncRNA	HEXA-AS1	NO
ENSG00000187806.9	1.40117	-1.07904	1.53904	0.150623	0.607749	protein_coding	TMEM202	NO
ENSG00000261423.1	28.6007	0.0617972	0.238986	1	1	lncRNA	TMEM202-AS1	NO
ENSG00000271072.1	0.57981	-0.522469	1.03907	0.886878	NA	processed_pseudogene	PHBP20	NO
ENSG00000261187.1	11.0495	1.02314	0.463085	0.713214	1	lncRNA	AC079322.1	NO
ENSG00000166233.15	1561.85	-0.236617	0.148857	1	1	protein_coding	ARIH1	NO
ENSG00000278313.1	0.445657	-0.903764	1.42944	0.419363	NA	unprocessed_pseudogene	AC100827.5	NO
ENSG00000260144.1	29.2884	-1.50276	0.306029	0.05654	0.327576	unprocessed_pseudogene	AC100827.2	NO
ENSG00000259783.6	0.846484	-0.374476	0.902851	0.834144	NA	lncRNA	LINC02259	NO
ENSG00000260672.1	13.8989	-1.1706	0.343529	0.466536	1	lncRNA	AC100827.4	NO
ENSG00000259909.1	0.613349	-0.0503143	0.820509	1	NA	unprocessed_pseudogene	AC100827.1	NO
ENSG00000215186.6	3.78599	-0.646172	0.618159	1	1	protein_coding	GOLGA6B	NO
ENSG00000175202.6	0.838966	-0.329451	0.950591	0.800035	NA	protein_coding	HIGD2B	NO
ENSG00000140463.14	216.863	0.594398	0.213096	1	1	protein_coding	BBS4	NO
ENSG00000159322.17	861.555	0.0213695	0.171665	1	1	protein_coding	ADPGK	NO
ENSG00000260898.6	10.867	-1.74515	0.438771	0.0405975	0.262725	lncRNA	ADPGK-AS1	DOWN
ENSG00000285729.1	1.06509	-0.543733	0.907366	1	NA	lncRNA	AC103874.1	NO
ENSG00000259259.1	1.34634	-1.16817	1.32044	0.227472	0.783053	processed_pseudogene	NPM1P42	NO
ENSG00000067141.17	577.801	-0.337869	0.206952	1	1	protein_coding	NEO1	NO
ENSG00000259440.2	1.00389	-1.02783	1.67986	0.159073	NA	processed_pseudogene	NPM1P43	NO
ENSG00000138622.4	5.83241	-3.29615	0.728727	0.000147657	0.00288329	protein_coding	HCN4	DOWN
ENSG00000259650.1	0.599014	-0.589901	1.17681	0.420403	NA	lncRNA	AC068397.2	NO
ENSG00000183324.11	1.29417	-0.575051	1.1017	0.285495	NA	protein_coding	REC114	NO
ENSG00000259186.1	0.855814	-0.33847	0.726802	1	NA	processed_pseudogene	MRPS15P1	NO
ENSG00000156642.17	787.981	-0.153411	0.125634	1	1	protein_coding	NPTN	NO
ENSG00000281183.1	150.053	0.836175	0.167313	1	1	lncRNA	NPTN-IT1	NO
ENSG00000103855.18	529.656	-0.615686	0.344135	1	1	protein_coding	CD276	NO
ENSG00000276807.1	0.693217	-0.644058	1.29886	0.274419	NA	lncRNA	AC022188.1	NO
ENSG00000205363.6	33.739	-2.38174	0.485537	0.00122325	0.0174878	protein_coding	INSYN1	DOWN
ENSG00000260469.3	1.62129	-0.908762	1.4953	0.144437	0.592545	lncRNA	INSYN1-AS1	NO
ENSG00000260624.2	1.58852	-0.40771	1.08603	0.313229	0.955588	lncRNA	AC018943.1	NO
ENSG00000167139.9	1.20797	-0.830887	1.59041	0.166289	NA	protein_coding	TBC1D21	NO
ENSG00000261801.6	16.7236	-0.469947	0.298547	1	1	lncRNA	LOXL1-AS1	NO
ENSG00000129038.16	82.4479	-0.599651	0.394317	1	1	protein_coding	LOXL1	NO
ENSG00000067221.14	123.725	-0.433383	0.335061	1	1	protein_coding	STOML1	NO
ENSG00000140464.20	993.569	-0.466719	0.328251	1	1	protein_coding	PML	NO
ENSG00000287543.1	2.2417	-1.84718	0.929141	0.12378	0.537583	lncRNA	AC013486.1	NO
ENSG00000260096.1	2.16809	-1.46398	0.739302	0.288793	0.907917	unprocessed_pseudogene	DNM1P33	NO
ENSG00000159289.6	5.99718	-0.405481	0.574215	1	1	protein_coding	GOLGA6A	NO
ENSG00000167178.16	7.39596	-3.27734	0.510502	9.21817e-07	3.06073e-05	protein_coding	ISLR2	DOWN
ENSG00000248540.3	1.99951	-3.45203	1.36388	0.00836634	0.0823081	lncRNA	AC010931.1	DOWN
ENSG00000261543.1	1.06865	-1.51747	2.30124	0.138265	NA	lncRNA	AC010931.2	NO
ENSG00000129009.13	152.294	-1.87171	0.473052	0.0341108	0.232326	protein_coding	ISLR	DOWN
ENSG00000137868.19	33.7879	-1.04133	0.915959	0.411804	1	protein_coding	STRA6	NO
ENSG00000140481.15	19.2257	-2.62164	0.767828	0.00605994	0.0644264	protein_coding	CCDC33	DOWN
ENSG00000280309.1	2.25605	-2.92779	1.08016	0.010959	0.101285	TEC	AC023300.3	DOWN
ENSG00000277749.1	0.787935	-0.612892	1.13367	0.398661	NA	lncRNA	AC023300.2	NO
ENSG00000140459.18	129.487	-1.4611	0.933996	NA	NA	protein_coding	CYP11A1	NO
ENSG00000260266.1	2.87506	-4.2466	1.47037	0.000736931	0.0114614	transcribed_processed_pseudogene	PPIAP46	DOWN
ENSG00000261821.2	6.2746	-0.287495	0.538281	1	1	lncRNA	AC090826.1	NO
ENSG00000138623.10	175.955	-1.58999	0.535326	0.122807	0.534297	protein_coding	SEMA7A	NO
ENSG00000286696.1	0.720322	-0.415565	1.08591	0.518807	NA	lncRNA	AC090826.3	NO
ENSG00000138629.16	170.255	-0.10384	0.214554	1	1	protein_coding	UBL7	NO
ENSG00000247240.8	56.4406	0.376215	0.188289	1	1	lncRNA	UBL7-AS1	NO
ENSG00000260103.2	2.86957	-0.610576	0.907331	0.709996	1	transcribed_processed_pseudogene	AC012435.2	NO
ENSG00000261775.1	7.95383	0.260443	0.349877	1	1	lncRNA	AC012435.3	NO
ENSG00000179361.18	239.715	-0.60745	0.227051	1	1	protein_coding	ARID3B	NO
ENSG00000179335.18	975.994	0.214358	0.265182	1	1	protein_coding	CLK3	NO
ENSG00000275527.1	2.72324	-0.40772	0.575979	1	1	lncRNA	AC100835.2	NO
ENSG00000260919.1	4.03401	-1.72384	0.5312	0.0862356	0.432651	lncRNA	AC100835.1	NO
ENSG00000179151.13	264.849	-0.390524	0.146062	1	1	protein_coding	EDC3	NO
ENSG00000140465.14	63.9408	3.76177	0.575879	8.50201e-08	3.41228e-06	protein_coding	CYP1A1	UP
ENSG00000140505.7	384.366	5.60574	0.73228	4.50888e-12	3.16961e-10	protein_coding	CYP1A2	UP
ENSG00000103653.16	573.607	0.254057	0.295987	1	1	protein_coding	CSK	NO
ENSG00000140506.17	3.85027	0.106527	0.763358	1	1	protein_coding	LMAN1L	NO
ENSG00000261606.5	11.7978	0.601243	0.926511	0.715401	1	lncRNA	AC091230.1	NO
ENSG00000140474.14	377.751	0.680903	0.229247	1	1	protein_coding	ULK3	NO
ENSG00000140497.16	678.534	-0.402339	0.228988	1	1	protein_coding	SCAMP2	NO
ENSG00000178802.18	362.155	1.17842	0.269638	0.386257	1	protein_coding	MPI	NO
ENSG00000178761.15	489.28	0.0134404	0.130944	1	1	protein_coding	FAM219B	NO
ENSG00000178741.12	300.941	1.16378	0.34197	0.466244	1	protein_coding	COX5A	NO
ENSG00000178718.7	60.3812	-1.18873	0.258395	0.371026	1	protein_coding	RPP25	NO
ENSG00000198794.12	70.9086	0.627565	0.313913	1	1	protein_coding	SCAMP5	NO
ENSG00000138621.12	160.207	-0.263385	0.221537	1	1	protein_coding	PPCDC	NO
ENSG00000260152.2	7.87681	0.133537	0.386312	1	1	processed_pseudogene	AC113208.2	NO
ENSG00000240366.1	1.18395	-1.96936	1.37204	0.138295	NA	processed_pseudogene	RPL36AP45	NO
ENSG00000167173.19	413.421	-0.816786	0.349267	1	1	protein_coding	C15orf39	NO
ENSG00000287926.1	7.99282	-1.72101	0.524175	0.0905358	0.444215	lncRNA	AC113208.5	NO
ENSG00000260660.4	1.04183	-1.2043	1.85723	0.223397	NA	transcribed_unitary_pseudogene	AC113208.3	NO
ENSG00000261205.2	1.24417	-0.265836	1.06734	0.343431	NA	processed_pseudogene	NIFKP4	NO
ENSG00000167195.7	0.951802	-1.26201	1.67643	0.252182	NA	protein_coding	GOLGA6C	NO
ENSG00000140478.15	1.42284	-0.308435	0.81487	1	1	protein_coding	GOLGA6D	NO
ENSG00000260357.1	1.52164	-1.50023	1.418	0.105741	0.487023	transcribed_unprocessed_pseudogene	DNM1P34	NO
ENSG00000259790.1	3.45503	-2.21693	1.26682	0.0369346	0.245365	transcribed_processed_pseudogene	ANP32BP1	DOWN
ENSG00000140365.16	195.772	-0.510852	0.267528	1	1	protein_coding	COMMD4	NO
ENSG00000275645.1	5.92794	-0.21446	0.414607	1	1	lncRNA	AC068338.3	NO
ENSG00000140398.14	300.313	0.512251	0.236325	1	1	protein_coding	NEIL1	NO
ENSG00000284343.1	2.47862	-0.992765	0.58031	0.733542	1	miRNA	MIR631	NO
ENSG00000140400.17	1594.27	-0.00432508	0.275907	1	1	protein_coding	MAN2C1	NO
ENSG00000260274.1	13.1721	-0.0747933	0.325723	1	1	lncRNA	AC068338.2	NO
ENSG00000169375.16	1123.32	-0.399403	0.197378	1	1	protein_coding	SIN3A	NO
ENSG00000241890.1	0.569832	-0.305013	1.08032	0.490552	NA	processed_pseudogene	RPL13P4	NO
ENSG00000261714.2	0.968986	-0.590765	1.2028	0.209168	NA	processed_pseudogene	AC105137.1	NO
ENSG00000276744.1	11.5299	-0.777846	0.36045	1	1	lncRNA	AC105137.2	NO
ENSG00000169410.10	379.418	-0.22871	0.125755	1	1	protein_coding	PTPN9	NO
ENSG00000259931.2	4.50502	0.707939	0.484383	1	1	processed_pseudogene	AC105036.1	NO
ENSG00000260269.5	7.1113	0.0893466	0.331384	1	1	lncRNA	AC105036.3	NO
ENSG00000169371.14	94.6158	-0.257081	0.17368	1	1	protein_coding	SNUPN	NO
ENSG00000260206.1	0.474732	-0.579299	1.1414	0.429391	NA	lncRNA	AC105020.2	NO
ENSG00000177971.8	264.837	0.569897	0.300406	1	1	protein_coding	IMP3	NO
ENSG00000275454.1	6.66752	0.594472	0.517995	1	1	lncRNA	AC105020.6	NO
ENSG00000274515.1	3.18075	0.20152	0.568181	1	1	lncRNA	AC105020.5	NO
ENSG00000173548.9	1156.36	0.075986	0.246649	1	1	protein_coding	SNX33	NO
ENSG00000173546.7	439.992	-1.20603	0.491789	0.455325	1	protein_coding	CSPG4	NO
ENSG00000260892.1	13.6789	-0.861151	0.695674	0.761454	1	lncRNA	AC105020.4	NO
ENSG00000203392.3	36.5981	-0.928877	0.438387	0.893081	1	lncRNA	AC105020.1	NO
ENSG00000182950.3	4.76603	-3.58863	0.591792	2.09434e-06	6.42653e-05	protein_coding	ODF3L1	DOWN
ENSG00000246877.1	5.40075	-1.11541	0.43597	0.58175	1	lncRNA	DNM1P35	NO
ENSG00000260288.4	3.41397	-1.75135	0.968456	0.140321	0.581555	lncRNA	AC019294.2	NO
ENSG00000261043.5	1.42887	-0.889435	1.42793	0.137687	0.575101	lncRNA	AC019294.3	NO
ENSG00000187812.12	3.71454	-3.99695	1.8825	0.00640659	0.0674116	transcribed_unprocessed_pseudogene	AC019294.1	DOWN
ENSG00000140367.12	260.141	-1.32453	0.254216	0.142391	0.586711	protein_coding	UBE2Q2	NO
ENSG00000266308.2	2.79788	-1.09497	0.559332	0.57657	1	misc_RNA	RN7SL510P	NO
ENSG00000167196.14	435.652	0.873151	0.192214	1	1	protein_coding	FBXO22	NO
ENSG00000169752.17	27.1929	0.395308	0.52398	1	1	protein_coding	NRG4	NO
ENSG00000260685.1	3.74888	0.02568	0.698196	1	1	processed_pseudogene	AC027104.1	NO
ENSG00000169758.13	20.4264	-2.36776	0.446934	0.00103776	0.0152884	protein_coding	TMEM266	DOWN
ENSG00000259422.1	3.36827	-1.86176	0.508459	0.0419867	0.269311	lncRNA	AC091100.1	DOWN
ENSG00000140374.16	1006.8	1.46689	0.239406	0.0298722	0.2116	protein_coding	ETFA	UP
ENSG00000196274.5	1.89058	0.510692	0.617979	1	1	misc_RNA	Metazoa_SRP	NO
ENSG00000259581.3	96.1723	1.06244	0.234281	0.666557	1	processed_pseudogene	TYRO3P	NO
ENSG00000287503.1	0.722101	-0.689838	1.22369	0.405957	NA	lncRNA	AC027243.3	NO
ENSG00000159556.10	2.98051	-0.740035	0.561509	1	1	protein_coding	ISL2	NO
ENSG00000259514.1	0.416143	-0.509298	1.19936	0.459563	NA	lncRNA	AC027243.1	NO
ENSG00000140386.13	629.383	-0.382297	0.207415	1	1	protein_coding	SCAPER	NO
ENSG00000117906.14	267.808	-0.727113	0.205148	1	1	protein_coding	RCN2	NO
ENSG00000243365.3	1.24831	-0.598277	1.2794	0.199826	NA	misc_RNA	RN7SL278P	NO
ENSG00000259565.2	0.753498	-0.949423	1.7978	0.210118	NA	processed_pseudogene	KRT8P23	NO
ENSG00000140368.13	189.342	-0.657517	0.409991	1	1	protein_coding	PSTPIP1	NO
ENSG00000140391.15	1560.57	-1.17985	0.279639	0.405897	1	protein_coding	TSPAN3	NO
ENSG00000259652.1	5.20272	-0.105573	0.485732	1	1	lncRNA	AC090181.1	NO
ENSG00000278991.1	89.4805	-1.06372	0.367361	0.680336	1	TEC	AC090181.3	NO
ENSG00000269951.1	73.8778	-1.36505	0.40578	0.246253	0.822899	lncRNA	AC090181.2	NO
ENSG00000173517.10	2198.62	-0.732467	0.169202	1	1	protein_coding	PEAK1	NO
ENSG00000259722.2	0.478828	-0.494916	1.18812	0.47322	NA	processed_pseudogene	AC087465.1	NO
ENSG00000140382.15	602.338	0.598486	0.171727	1	1	protein_coding	HMG20A	NO
ENSG00000279033.1	1.1676	-0.221254	1.01351	0.38739	NA	TEC	AC090984.1	NO
ENSG00000259362.2	3.27352	-3.51691	0.727571	4.98501e-05	0.00112056	lncRNA	AC046168.1	DOWN
ENSG00000259420.5	1.2854	-0.563441	0.865401	0.827352	NA	lncRNA	AC046168.2	NO
ENSG00000169783.13	6.83673	-0.753773	0.567787	1	1	protein_coding	LINGO1	NO
ENSG00000259666.3	2.20937	-1.69961	1.29575	0.119389	0.52421	lncRNA	LINGO1-AS1	NO
ENSG00000259281.1	1.33255	-5.12724	5.35803	0.119076	0.523433	lncRNA	LINGO1-AS2	NO
ENSG00000260139.6	4.54414	-1.38647	0.525174	0.284729	0.900619	transcribed_unprocessed_pseudogene	CSPG4P13	NO
ENSG00000260776.6	13.7136	0.150932	0.570313	1	1	transcribed_unprocessed_pseudogene	AC104758.2	NO
ENSG00000214646.8	3.47327	-0.0470754	0.458965	1	1	transcribed_unprocessed_pseudogene	COMMD4P1	NO
ENSG00000261143.1	184.624	-4.31773	0.73309	1.91016e-06	5.90299e-05	transcribed_unprocessed_pseudogene	ADAMTS7P3	DOWN
ENSG00000167202.11	1978.12	0.910534	0.199639	1	1	protein_coding	TBC1D2B	NO
ENSG00000259792.1	1.63536	-3.03687	1.16928	0.0088551	0.085974	lncRNA	AC104758.1	DOWN
ENSG00000183476.12	1.60956	-4.6489	1.1992	0.000840848	0.0127992	protein_coding	SH2D7	DOWN
ENSG00000136425.14	13.63	-1.01113	0.451349	0.739057	1	protein_coding	CIB2	NO
ENSG00000166411.14	630.975	0.663546	0.259019	1	1	protein_coding	IDH3A	NO
ENSG00000260988.1	3.60762	-0.239653	0.495618	1	1	lncRNA	AC090260.1	NO
ENSG00000103740.10	11.1619	-3.50154	0.443742	3.64148e-09	1.83111e-07	protein_coding	ACSBG1	DOWN
ENSG00000259708.1	0.810352	-0.429057	1.08936	0.474136	NA	lncRNA	AC090607.3	NO
ENSG00000140403.12	916.949	0.943212	0.644734	0.710829	1	protein_coding	DNAJA4	NO
ENSG00000140395.9	321.199	0.0309046	0.141544	1	1	protein_coding	WDR61	NO
ENSG00000272418.1	3.26695	1.32183	0.460296	0.315741	0.96022	lncRNA	AC090607.4	NO
ENSG00000259562.2	35.4449	0.611664	0.277072	1	1	transcribed_processed_pseudogene	AC090607.2	NO
ENSG00000259322.1	1.68572	-0.403432	1.0427	0.584396	1	lncRNA	AC090607.1	NO
ENSG00000277482.1	0.69287	-0.580026	1.08877	0.409548	NA	lncRNA	AC090607.5	NO
ENSG00000279694.1	0.57055	-0.538462	1.14547	0.488205	NA	TEC	AC011270.2	NO
ENSG00000166426.8	3.37284	0.311055	0.909988	0.965501	1	protein_coding	CRABP1	NO
ENSG00000136381.13	917.7	0.304866	0.153218	1	1	protein_coding	IREB2	NO
ENSG00000188266.14	59.31	1.25536	0.264692	0.242906	0.815867	protein_coding	HYKK	NO
ENSG00000279373.1	4.13558	-0.0337713	0.525315	1	1	TEC	AC027228.3	NO
ENSG00000041357.16	559.081	0.191265	0.265192	1	1	protein_coding	PSMA4	NO
ENSG00000169684.13	18.0901	0.424499	0.6385	1	1	protein_coding	CHRNA5	NO
ENSG00000261762.1	1.37481	-0.551709	1.02074	0.577306	1	lncRNA	AC027228.2	NO
ENSG00000080644.16	4.38801	-3.30911	1.18082	0.00205433	0.0268235	protein_coding	CHRNA3	DOWN
ENSG00000117971.12	5.3052	-2.82992	1.26491	0.0127155	0.113306	protein_coding	CHRNB4	DOWN
ENSG00000259555.1	1.12041	-0.483316	1.02892	0.50552	NA	lncRNA	AC067863.1	NO
ENSG00000261303.6	4.3255	-2.98955	1.68761	0.0104884	0.0981762	transcribed_unprocessed_pseudogene	AC022748.2	DOWN
ENSG00000238166.2	0.851006	-0.403447	0.693958	1	NA	transcribed_unprocessed_pseudogene	AC022748.1	NO
ENSG00000136378.15	115.946	-1.01212	0.400124	0.764446	1	protein_coding	ADAMTS7	NO
ENSG00000185787.15	1557.75	-0.81666	0.195745	1	1	protein_coding	MORF4L1	NO
ENSG00000288561.1	1.37075	-0.479282	0.733027	1	1	unprocessed_pseudogene	AC103975.1	NO
ENSG00000243711.1	1.28112	-0.761856	1.06057	0.379284	NA	processed_pseudogene	RPL21P116	NO
ENSG00000279235.1	24.3373	-0.41258	0.261998	1	1	TEC	AC011944.2	NO
ENSG00000103811.18	3868.52	-0.908459	0.470696	0.897676	1	protein_coding	CTSH	NO
ENSG00000058335.16	210.53	-1.74511	0.738511	0.13446	0.566648	protein_coding	RASGRF1	NO
ENSG00000177699.4	2.84267	-1.4759	0.937939	0.215607	0.758323	lncRNA	AC011944.1	NO
ENSG00000259234.6	7.15868	-1.01085	1.32474	0.132424	0.560988	lncRNA	ANKRD34C-AS1	NO
ENSG00000259419.2	2.07936	-2.08412	0.737617	0.04006	0.260506	processed_pseudogene	HNRNPCP3	DOWN
ENSG00000235711.4	3.31719	-1.27827	0.974809	0.29086	0.91138	protein_coding	ANKRD34C	NO
ENSG00000166557.14	303.311	-0.748236	0.25862	1	1	protein_coding	TMED3	NO
ENSG00000287408.1	2.14871	-0.904714	0.977287	0.464295	1	lncRNA	AC027811.1	NO
ENSG00000169330.9	20.1907	-0.0849432	0.33671	1	1	protein_coding	MINAR1	NO
ENSG00000259208.2	0.748038	-0.512527	0.940861	0.641834	NA	processed_pseudogene	AC023968.1	NO
ENSG00000213527.5	0.434929	-0.395715	0.938484	0.92413	NA	processed_pseudogene	AC026826.1	NO
ENSG00000252995.1	1.82284	-0.566429	0.748051	1	1	snRNA	RNU6-667P	NO
ENSG00000259548.1	11.6468	0.266658	0.407426	1	1	lncRNA	AC021483.1	NO
ENSG00000136371.11	40.8064	0.548824	0.311303	1	1	protein_coding	MTHFS	NO
ENSG00000259332.3	6.08058	-0.493105	0.556758	1	1	protein_coding	ST20-MTHFS	NO
ENSG00000279394.1	59.3727	1.23035	0.366981	0.372734	1	TEC	AC015871.4	NO
ENSG00000286813.1	128.211	1.2366	0.268973	0.289901	0.909947	lncRNA	AC015871.6	NO
ENSG00000180953.11	50.479	2.02989	0.482804	0.0117738	0.107249	protein_coding	ST20	UP
ENSG00000278600.1	203.891	1.42748	0.319844	0.119429	0.524254	lncRNA	AC015871.3	NO
ENSG00000259642.2	40.726	0.144201	0.340441	1	1	lncRNA	ST20-AS1	NO
ENSG00000288604.1	12.0813	-0.892805	0.563258	0.846956	1	transcribed_processed_pseudogene	AC015871.8	NO
ENSG00000259770.2	0.611863	-0.592356	1.21158	0.384949	NA	processed_pseudogene	AC015871.1	NO
ENSG00000140379.9	202.468	-1.6209	0.486792	0.0930687	0.45067	protein_coding	BCL2A1	NO
ENSG00000271364.1	0.930633	-0.403174	1.06771	0.390234	NA	processed_pseudogene	AC015871.2	NO
ENSG00000279719.1	2.80592	-1.17093	1.06	0.376908	1	TEC	AC015871.5	NO
ENSG00000086666.19	815.477	0.260463	0.210203	1	1	protein_coding	ZFAND6	NO
ENSG00000103876.13	732.753	2.34361	0.264416	9.33673e-08	3.72154e-06	protein_coding	FAH	UP
ENSG00000259967.1	7.3329	0.420931	0.440823	1	1	lncRNA	AC087761.1	NO
ENSG00000259417.3	56.6576	0.298766	0.362339	1	1	protein_coding	CTXND1	NO
ENSG00000259361.7	2.40169	-3.87482	1.82366	0.00924684	0.088983	lncRNA	LINC00927	DOWN
ENSG00000259495.3	22.9066	-1.98077	0.416741	0.0081511	0.0807383	lncRNA	AC016705.2	DOWN
ENSG00000172379.21	157.12	-1.98487	0.356184	0.00250478	0.0314766	protein_coding	ARNT2	DOWN
ENSG00000258010.4	6.04286	-4.43455	1.66087	0.000202384	0.00381286	lncRNA	AC016705.1	DOWN
ENSG00000287813.1	1.2011	-1.31225	1.90768	0.122137	NA	lncRNA	AC016705.3	NO
ENSG00000259175.1	1.28211	-1.62399	2.39478	0.182074	NA	lncRNA	AC108451.1	NO
ENSG00000270919.1	0.827246	-0.332014	0.881201	0.996839	NA	lncRNA	AC108451.2	NO
ENSG00000284059.1	0.368535	-0.608233	1.07475	0.986773	NA	miRNA	MIR5572	NO
ENSG00000136379.12	164.478	-0.77324	0.234243	1	1	protein_coding	ABHD17C	NO
ENSG00000271983.1	1.52563	-1.34242	0.57635	0.327714	0.983228	lncRNA	AC023302.1	NO
ENSG00000287108.1	1.39473	-1.14816	1.4825	0.159493	0.629843	lncRNA	AC023302.2	NO
ENSG00000103888.17	1713.64	1.45324	0.652551	0.235626	0.80069	protein_coding	CEMIP	NO
ENSG00000259649.4	6.4433	-0.562543	0.405695	1	1	lncRNA	AC027808.2	NO
ENSG00000117899.11	649.874	-0.0107993	0.182459	1	1	protein_coding	MESD	NO
ENSG00000260619.1	4.39875	-0.188269	0.536326	1	1	lncRNA	AC068870.1	NO
ENSG00000265855.1	1.07689	-1.22853	0.956141	0.468224	NA	miRNA	MIR4514	NO
ENSG00000277782.1	12.2625	-0.420809	0.392495	1	1	lncRNA	AC068870.2	NO
ENSG00000140406.4	339.222	-1.17162	0.350106	0.468139	1	protein_coding	TLNRD1	NO
ENSG00000156206.14	34.8887	-1.10395	0.335596	0.591097	1	protein_coding	CFAP161	NO
ENSG00000279834.1	22.1149	-0.284933	0.343177	1	1	TEC	AC068870.3	NO
ENSG00000259461.1	2.2487	-0.758987	1.04983	0.401503	1	processed_pseudogene	ANP32BP3	NO
ENSG00000172349.17	583.65	-1.23398	0.35388	0.372458	1	protein_coding	IL16	NO
ENSG00000271725.1	1.5178	0.0934343	0.652839	1	1	lncRNA	AC103858.1	NO
ENSG00000172345.14	179.846	1.99341	0.291052	0.000213307	0.00399057	protein_coding	STARD5	UP
ENSG00000286488.1	24.5485	-0.617837	0.555059	1	1	lncRNA	AC103858.3	NO
ENSG00000259343.7	131.624	1.78859	0.5514	0.0704556	0.378174	lncRNA	TMC3-AS1	NO
ENSG00000188869.13	4.32668	-1.88923	1.30724	0.0702571	0.377577	protein_coding	TMC3	NO
ENSG00000273920.1	2.81443	1.42228	0.86188	0.276069	0.884729	lncRNA	AC103858.2	NO
ENSG00000284709.1	12.2362	1.8575	0.668962	0.0775054	0.402785	processed_pseudogene	KF456110.1	NO
ENSG00000275995.1	2.58757	2.86544	1.45929	0.0347143	0.234919	lncRNA	AC109809.1	UP
ENSG00000259543.1	2.65339	-0.149796	0.668551	1	1	lncRNA	AC060809.1	NO
ENSG00000259594.6	3.43962	-0.261261	0.592145	1	1	lncRNA	AC023034.1	NO
ENSG00000259692.6	23.6127	-2.23401	0.453662	0.0023098	0.0294734	lncRNA	AC104041.1	DOWN
ENSG00000259622.1	0.848267	-0.241386	1.03434	0.442284	NA	processed_pseudogene	AC026956.1	NO
ENSG00000183496.6	21.4348	-1.00163	0.313429	0.829887	1	protein_coding	MEX3B	NO
ENSG00000259518.2	3.23333	-1.85661	2.05894	0.0327284	0.225557	lncRNA	LINC01583	DOWN
ENSG00000287872.1	2.1317	-2.6464	1.59486	0.0396421	0.258804	lncRNA	AC026956.2	DOWN
ENSG00000140598.15	370.286	0.552673	0.195609	1	1	protein_coding	EFL1	NO
ENSG00000212170.1	1.46322	0.721372	0.644049	0.980189	1	snRNA	RNU1-77P	NO
ENSG00000188659.9	30.3288	-1.76383	0.501321	0.046731	0.288682	protein_coding	SAXO2	DOWN
ENSG00000274376.4	4.94609	-1.60413	0.563733	0.137457	0.574477	transcribed_unprocessed_pseudogene	ADAMTS7P1	NO
ENSG00000278662.5	31.9864	-1.17682	0.34371	0.433951	1	protein_coding	GOLGA6L10	NO
ENSG00000259429.5	106.25	-0.572354	0.266782	1	1	transcribed_unprocessed_pseudogene	UBE2Q2P2	NO
ENSG00000237550.5	340.73	-1.69156	0.468292	0.060852	0.344024	transcribed_processed_pseudogene	AC243919.1	NO
ENSG00000197978.9	94.9419	-0.752379	0.253247	1	1	protein_coding	GOLGA6L9	NO
ENSG00000275695.1	2.55372	-0.744259	0.508265	1	1	transcribed_unprocessed_pseudogene	UBE2Q2P6	NO
ENSG00000276710.4	26.0069	-0.992993	0.292387	0.865813	1	transcribed_unprocessed_pseudogene	CSPG4P10	NO
ENSG00000255769.7	316.699	-1.62958	0.493145	0.0920565	0.447575	transcribed_unprocessed_pseudogene	GOLGA2P10	NO
ENSG00000277741.4	3.5565	-2.837	0.754688	0.00230686	0.0294576	transcribed_unprocessed_pseudogene	GOLGA6L17P	DOWN
ENSG00000259637.1	1.35658	-1.90061	0.700284	0.0818862	0.418016	unprocessed_pseudogene	DNM1P38	NO
ENSG00000182774.13	76.488	0.242326	0.220372	1	1	protein_coding	RPS17	NO
ENSG00000278013.1	0.567874	-1.57936	1.25117	0.275448	NA	lncRNA	AC245033.2	NO
ENSG00000214575.9	14.0252	-1.79297	0.494781	0.0405487	0.262604	protein_coding	CPEB1	DOWN
ENSG00000259462.3	4.87407	-1.59605	0.670564	0.157029	0.623676	lncRNA	CPEB1-AS1	NO
ENSG00000103723.16	26.1542	-1.73564	0.437137	0.0409859	0.264262	protein_coding	AP3B2	DOWN
ENSG00000259707.1	0.657947	-0.61412	0.910629	0.80514	NA	processed_pseudogene	AC105339.4	NO
ENSG00000228141.7	2.21907	-1.54788	1.06141	0.173661	0.662741	transcribed_unitary_pseudogene	AC105339.1	NO
ENSG00000259315.1	15.9748	1.29659	0.352911	0.268396	0.869425	transcribed_processed_pseudogene	ACTG1P17	NO
ENSG00000259442.1	1.15982	-0.395128	1.02358	0.348005	NA	lncRNA	AC105339.3	NO
ENSG00000286817.1	17.5445	1.37818	0.335331	0.173618	0.662652	lncRNA	AC105339.6	NO
ENSG00000250988.7	6.00354	0.219436	0.425767	1	1	lncRNA	SNHG21	NO
ENSG00000252690.3	34.9199	2.16772	0.354673	0.000309574	0.00551857	lncRNA	AC105339.2	UP
ENSG00000186628.12	8.55312	-0.665531	0.62162	1	1	protein_coding	FSD2	NO
ENSG00000156232.7	311.74	0.389184	0.159416	1	1	protein_coding	WHAMM	NO
ENSG00000103942.13	708.908	1.33128	0.321904	0.203247	0.729866	protein_coding	HOMER2	NO
ENSG00000259805.1	0.654075	-0.460376	1.13681	0.432555	NA	lncRNA	AC022558.2	NO
ENSG00000169612.4	108.37	0.182885	0.254548	1	1	protein_coding	RAMAC	NO
ENSG00000169609.14	222.071	0.627345	0.242876	1	1	protein_coding	C15orf40	NO
ENSG00000260608.1	1.85992	-0.976914	0.643747	0.706044	1	lncRNA	AC024270.3	NO
ENSG00000064726.10	698.6	0.54678	0.295258	1	1	protein_coding	BTBD1	NO
ENSG00000273747.1	2.30798	-1.55242	0.608298	0.172314	0.659194	lncRNA	AC022558.3	NO
ENSG00000259767.1	19.5966	-0.705488	0.332655	1	1	lncRNA	AC022558.1	NO
ENSG00000260351.1	0.513565	-0.666708	1.092	0.577636	NA	lncRNA	AC024270.1	NO
ENSG00000259308.3	1.03815	-0.407721	1.08363	0.361845	NA	processed_pseudogene	FABP5P8	NO
ENSG00000286872.1	10.0595	-1.19957	0.395813	0.442436	1	lncRNA	AC024270.4	NO
ENSG00000136404.16	80.195	-1.36721	0.319018	0.170216	0.655708	protein_coding	TM6SF1	NO
ENSG00000166503.9	313.483	-1.71411	0.262338	0.00337011	0.0400101	protein_coding	HDGFL3	DOWN
ENSG00000259986.1	0.907668	-0.744406	0.80391	0.796617	NA	lncRNA	AC103876.1	NO
ENSG00000169594.13	21.438	0.957652	0.64588	0.686923	1	protein_coding	BNC1	NO
ENSG00000140600.17	11.0565	-4.00314	0.634261	3.83264e-07	1.36364e-05	protein_coding	SH3GL3	DOWN
ENSG00000156218.13	575.75	-0.11998	0.243778	1	1	protein_coding	ADAMTSL3	NO
ENSG00000212374.1	1.77763	3.48402	0.899297	0.00053248	0.00869483	snRNA	RNU6-401P	UP
ENSG00000261665.2	6.64676	1.40229	0.497121	0.223843	0.77559	transcribed_processed_pseudogene	TUBAP4	NO
ENSG00000274128.1	2.00034	0.939235	0.637266	0.731008	1	lncRNA	AC027807.2	NO
ENSG00000259609.1	0.708823	-1.16954	1.39143	0.274063	NA	unprocessed_pseudogene	AC027807.1	NO
ENSG00000259404.5	5.96924	-1.51249	0.8076	0.170024	0.655187	transcribed_unprocessed_pseudogene	EFL1P1	NO
ENSG00000280038.1	0.652189	-1.11948	1.42174	0.275889	NA	TEC	DNM1P41	NO
ENSG00000259511.3	2.78627	-0.48646	0.481589	1	1	transcribed_unprocessed_pseudogene	UBE2Q2L	NO
ENSG00000259726.1	2.61176	0.121446	0.420166	1	1	transcribed_unprocessed_pseudogene	CSPG4P11	NO
ENSG00000225151.10	18.6749	-2.49006	0.472476	0.000502505	0.00827528	transcribed_unprocessed_pseudogene	GOLGA2P7	DOWN
ENSG00000184206.12	6.33374	-0.526881	0.406924	1	1	protein_coding	GOLGA6L4	NO
ENSG00000259683.1	3.10444	-3.4051	0.950933	0.00394866	0.045332	unprocessed_pseudogene	AC243562.2	DOWN
ENSG00000244056.3	2.69044	-1.26848	0.746442	0.372995	1	misc_RNA	RN7SL417P	NO
ENSG00000259570.1	2.19161	-2.84808	0.770364	0.00395735	0.0454019	unprocessed_pseudogene	AC243562.1	DOWN
ENSG00000235370.6	12.3676	-1.0472	0.336419	0.719569	1	transcribed_unprocessed_pseudogene	DNM1P51	NO
ENSG00000259538.1	0.610126	-1.4642	1.85675	0.383264	NA	transcribed_unprocessed_pseudogene	UBE2Q2P11	NO
ENSG00000259774.1	0.956529	-3.53089	1.04818	0.00720063	NA	lncRNA	AC243562.3	DOWN
ENSG00000197627.3	0.547408	-0.894719	1.01209	0.665164	NA	unprocessed_pseudogene	UBE2Q2P12	NO
ENSG00000259551.1	0.47945	-0.312755	1.0458	0.49336	NA	lncRNA	AC048382.4	NO
ENSG00000230373.8	27.1774	-1.70979	0.249302	0.0029875	0.0362722	transcribed_unprocessed_pseudogene	GOLGA6L5P	DOWN
ENSG00000259244.1	4.4338	1.07317	0.448343	0.644969	1	lncRNA	AC048382.2	NO
ENSG00000189136.9	211.797	-0.111129	0.230747	1	1	transcribed_unprocessed_pseudogene	UBE2Q2P1	NO
ENSG00000259728.5	6.98302	-0.896824	0.333792	1	1	transcribed_unprocessed_pseudogene	LINC00933	NO
ENSG00000275120.3	22.1827	-0.760358	0.272319	1	1	lncRNA	AC048382.5	NO
ENSG00000176371.14	98.682	0.778606	0.261866	1	1	protein_coding	ZSCAN2	NO
ENSG00000256278.1	1.73004	-0.42818	0.641194	1	1	lncRNA	AC048382.1	NO
ENSG00000276278.1	14.4617	0.664406	0.310729	1	1	lncRNA	AC048382.6	NO
ENSG00000176700.20	457.514	1.24799	0.28104	0.270378	0.873208	transcribed_unprocessed_pseudogene	SCAND2P	NO
ENSG00000177082.13	367.216	-0.392817	0.179374	1	1	protein_coding	WDR73	NO
ENSG00000197696.10	23.7019	-0.927199	0.359055	0.970322	1	protein_coding	NMB	NO
ENSG00000140612.14	516.46	-0.286007	0.182895	1	1	protein_coding	SEC11A	NO
ENSG00000285667.1	20.2744	0.866447	0.454526	1	1	lncRNA	AC012291.3	NO
ENSG00000166716.10	1049.18	0.593884	0.189716	1	1	protein_coding	ZNF592	NO
ENSG00000259415.1	11.3473	0.121006	0.39188	1	1	lncRNA	AC012291.2	NO
ENSG00000136383.7	954.364	0.346125	0.405091	1	1	protein_coding	ALPK3	NO
ENSG00000156222.12	742.337	6.28861	0.543668	4.76403e-27	1.0233e-24	protein_coding	SLC28A1	UP
ENSG00000286505.1	2.0769	-1.7207	1.3902	0.0919195	0.447221	lncRNA	AC087468.2	NO
ENSG00000271044.1	0.875113	-0.561123	1.16499	0.409852	NA	processed_pseudogene	AC087468.1	NO
ENSG00000073417.15	1237.32	1.02495	0.169558	0.797101	1	protein_coding	PDE8A	NO
ENSG00000259270.1	0.461258	-0.487303	1.12023	0.519574	NA	processed_pseudogene	AC044860.2	NO
ENSG00000229212.8	14.7203	-3.26937	0.699835	0.00011217	0.00227856	transcribed_unprocessed_pseudogene	AC044860.1	DOWN
ENSG00000259449.1	1.30346	-7.23049	3.3766	0.0275757	0.200492	processed_pseudogene	NIFKP8	DOWN
ENSG00000259295.6	9.26289	-0.424859	0.369673	1	1	transcribed_unprocessed_pseudogene	CSPG4P12	NO
ENSG00000188388.10	3.53989	-2.23158	0.718096	0.0223514	0.172491	unprocessed_pseudogene	GOLGA6L3	DOWN
ENSG00000218052.5	7.62059	-1.37737	0.537894	0.283764	0.898612	transcribed_unprocessed_pseudogene	ADAMTS7P4	NO
ENSG00000170776.22	11826.1	-1.01418	0.1694	0.84353	1	protein_coding	AKAP13	NO
ENSG00000259630.2	60.1698	-0.259595	0.339183	1	1	transcribed_processed_pseudogene	FABP5P9	NO
ENSG00000259375.1	5.72386	-0.445424	0.473155	1	1	lncRNA	AC087286.3	NO
ENSG00000259367.1	0.55544	-0.401269	0.949297	0.679039	NA	lncRNA	AC087286.2	NO
ENSG00000259276.1	0.683027	-0.423429	1.13395	0.453866	NA	lncRNA	AC087286.1	NO
ENSG00000259453.1	184.439	-1.18191	0.340354	0.439599	1	lncRNA	AC087286.4	NO
ENSG00000259544.1	5.5442	-0.00746355	0.592719	1	1	lncRNA	AC021739.3	NO
ENSG00000259407.1	42.1034	2.79354	0.426106	0.0491924	0.297825	lncRNA	AC021739.2	UP
ENSG00000259762.1	37.5395	1.55989	0.743696	0.15628	0.62175	lncRNA	AC021739.4	NO
ENSG00000259416.2	63.6386	2.73795	0.66731	0.000892809	0.0134723	lncRNA	LINC02883	UP
ENSG00000183655.13	848.994	2.48985	0.583336	0.00119932	0.0172093	protein_coding	KLHL25	UP
ENSG00000221634.1	8.034	1.33181	0.559425	0.294149	0.918065	miRNA	MIR1276	NO
ENSG00000260477.8	3.51921	-0.995588	1.28839	0.13866	0.577251	lncRNA	LINC01584	NO
ENSG00000273540.4	134.507	-4.05584	0.544004	9.41498e-09	4.45127e-07	protein_coding	AGBL1	DOWN
ENSG00000260125.2	1.78897	-0.725764	1.16168	0.19598	0.713712	lncRNA	AGBL1-AS1	NO
ENSG00000259636.1	2.4469	-3.65275	0.899618	0.000817296	0.0125339	lncRNA	AC016987.2	DOWN
ENSG00000259620.1	1.23511	-1.35251	1.9858	0.09075	NA	lncRNA	AC016987.1	NO
ENSG00000259761.2	1.74801	-2.48816	0.974587	0.0369476	0.245403	lncRNA	AC078905.1	DOWN
ENSG00000259560.2	2.58289	-0.134089	0.743074	1	1	lncRNA	AC020687.1	NO
ENSG00000259527.2	2.60309	-0.920771	1.14839	0.316379	0.961487	lncRNA	LINC00052	NO
ENSG00000287391.1	1.20103	-0.639342	1.17039	0.306888	NA	lncRNA	AC103871.1	NO
ENSG00000140538.16	100.891	-1.46599	0.342459	0.114162	0.510289	protein_coding	NTRK3	NO
ENSG00000259183.1	0.749855	-0.702996	0.927666	0.75628	NA	processed_pseudogene	MED28P6	NO
ENSG00000260305.1	1.71925	-0.858976	1.42403	0.0826158	0.420659	lncRNA	NTRK3-AS1	NO
ENSG00000259494.2	84.5861	1.38566	0.234618	0.0642707	0.356915	protein_coding	MRPL46	NO
ENSG00000173867.10	0.766094	0.253869	0.691209	1	NA	protein_coding	AC013489.1	NO
ENSG00000181991.16	219.453	0.546802	0.151659	1	1	protein_coding	MRPS11	NO
ENSG00000279945.1	1.95013	-1.48491	0.533282	0.209592	0.744962	TEC	AC013489.3	NO
ENSG00000140543.15	38.238	0.163082	0.267474	1	1	protein_coding	DET1	NO
ENSG00000259569.2	0.608847	-0.384032	1.03619	0.750282	NA	processed_pseudogene	AC013489.2	NO
ENSG00000249487.7	1.40835	-0.952021	1.41963	0.143308	0.589654	lncRNA	LINC01586	NO
ENSG00000181026.15	348.975	-0.162758	0.300416	1	1	protein_coding	AEN	NO
ENSG00000172183.15	424.32	-0.689188	0.268225	1	1	protein_coding	ISG20	NO
ENSG00000259676.1	1.10688	-0.524501	0.939469	0.768016	NA	lncRNA	AC103982.1	NO
ENSG00000157766.19	34.2445	-0.820095	0.725747	0.774447	1	protein_coding	ACAN	NO
ENSG00000140511.12	154.343	-0.403472	0.415047	1	1	protein_coding	HAPLN3	NO
ENSG00000140545.15	748.368	-0.0975671	0.29855	1	1	protein_coding	MFGE8	NO
ENSG00000261549.2	0.853514	-1.49784	1.30682	0.196382	NA	processed_pseudogene	AC107954.1	NO
ENSG00000260123.2	3.86663	-1.25666	0.727892	0.349569	1	lncRNA	AC013565.1	NO
ENSG00000261407.2	2.18723	-1.86502	0.76708	0.103722	0.481867	lncRNA	AC013565.3	NO
ENSG00000140526.18	8047.36	1.55861	0.217688	0.00644538	0.0676969	protein_coding	ABHD2	UP
ENSG00000239151.1	18.9182	1.07196	0.515693	0.608509	1	snRNA	RNU7-195P	NO
ENSG00000259699.2	3.14896	-1.57556	0.884272	0.167775	0.649437	processed_pseudogene	HMGB1P8	NO
ENSG00000259948.2	2.91279	0.442436	0.650466	1	1	processed_pseudogene	AC124068.1	NO
ENSG00000140522.12	2.28583	-2.32908	2.75859	0.0438618	0.276271	protein_coding	RLBP1	DOWN
ENSG00000140525.19	285.043	0.297734	0.448762	1	1	protein_coding	FANCI	NO
ENSG00000140521.17	858.493	-0.282852	0.220435	1	1	protein_coding	POLG	NO
ENSG00000261441.1	7.37	-1.37595	0.927158	7.57345e-08	3.09312e-06	lncRNA	AC124068.2	DOWN
ENSG00000255571.9	13.8932	-2.94253	0.618058	0.000134839	0.0026735	lncRNA	MIR9-3HG	DOWN
ENSG00000140519.14	38.0737	1.35862	1.03671	0.24944	0.829725	protein_coding	RHCG	NO
ENSG00000259218.6	2.23847	-0.728073	1.21941	0.105133	0.485308	lncRNA	LINC00928	NO
ENSG00000261478.1	0.893358	-0.341355	1.01303	0.676504	NA	lncRNA	AC013391.3	NO
ENSG00000259713.1	1.30715	-0.164743	0.923578	1	1	lncRNA	AC013391.2	NO
ENSG00000140534.14	72.7805	0.0883652	0.590123	1	1	protein_coding	TICRR	NO
ENSG00000166813.16	68.1869	-1.54674	0.341868	0.0653309	0.360615	protein_coding	KIF7	NO
ENSG00000166819.12	84.0162	2.38871	0.455395	0.000275687	0.00498859	protein_coding	PLIN1	UP
ENSG00000166821.9	130.654	1.35301	0.326316	0.184165	0.688038	protein_coding	PEX11A	NO
ENSG00000241362.2	9.36275	1.87509	0.506406	0.0299686	0.212041	processed_pseudogene	RPL36AP43	UP
ENSG00000140527.15	13.2713	-3.02954	0.500658	4.88488e-06	0.000138324	protein_coding	WDR93	DOWN
ENSG00000259561.1	1.38059	-2.22446	0.845559	0.0507034	0.304404	lncRNA	AC079075.1	NO
ENSG00000166823.5	7.58453	-0.242259	0.429506	1	1	protein_coding	MESP1	NO
ENSG00000259441.2	0.434643	-0.48156	1.12166	0.509738	NA	processed_pseudogene	MRPL15P1	NO
ENSG00000188095.6	1.96758	-1.47977	0.911899	0.238589	0.80737	protein_coding	MESP2	NO
ENSG00000166825.15	3594.83	2.70721	0.329842	3.97243e-08	1.6919e-06	protein_coding	ANPEP	UP
ENSG00000157823.17	313.892	0.429376	0.148506	1	1	protein_coding	AP3S2	NO
ENSG00000264966.1	3.93475	0.648395	0.599955	1	1	miRNA	MIR5094	NO
ENSG00000259677.1	1.17845	-0.289509	0.965367	0.78955	NA	processed_pseudogene	AC027176.2	NO
ENSG00000264796.1	5.42661	1.54386	0.457972	0.132601	0.561329	miRNA	MIR5009	NO
ENSG00000212420.1	4.78425	0.768665	0.472055	1	1	snRNA	RNU6-1111P	NO
ENSG00000242498.8	437.15	-1.40877	0.234495	0.0583718	0.334623	protein_coding	ARPIN	NO
ENSG00000140548.10	377.093	-0.68335	0.32142	1	1	protein_coding	ZNF710	NO
ENSG00000265871.1	11.0286	0.860943	0.362606	1	1	miRNA	MIR3174	NO
ENSG00000273691.1	61.7434	0.872164	0.29707	1	1	lncRNA	AC087284.1	NO
ENSG00000259291.2	66.8548	0.0139594	0.369347	1	1	lncRNA	ZNF710-AS1	NO
ENSG00000276376.1	6.00386	-0.707103	0.573922	1	1	snRNA	U7	NO
ENSG00000182054.10	2164.16	2.27044	0.432027	0.000412148	0.00701269	protein_coding	IDH2	UP
ENSG00000259685.3	5.57004	-0.0551567	0.720485	1	1	lncRNA	IDH2-DT	NO
ENSG00000185033.14	1258.26	0.843977	0.345543	1	1	protein_coding	SEMA4B	NO
ENSG00000240470.3	0.809007	-0.739582	0.824018	0.813894	NA	misc_RNA	RN7SL346P	NO
ENSG00000225193.5	65.983	1.85593	0.266174	0.000572862	0.00925865	transcribed_processed_pseudogene	RPS12P26	UP
ENSG00000185043.12	604.939	0.493304	0.310203	1	1	protein_coding	CIB1	NO
ENSG00000183208.12	44.3279	-0.0781996	0.280265	1	1	protein_coding	GDPGP1	NO
ENSG00000284626.1	0.441879	-0.457633	0.877481	1	NA	protein_coding	AC091167.7	NO
ENSG00000213471.10	2.50743	-0.570899	0.614449	1	1	protein_coding	TTLL13P	NO
ENSG00000182768.9	133.825	-0.511407	0.245762	1	1	protein_coding	NGRN	NO
ENSG00000275674.1	1.0085	0.0289366	0.679474	1	NA	protein_coding	AC091167.6	NO
ENSG00000228998.4	4.61108	-1.14448	0.614419	0.515843	1	transcribed_processed_pseudogene	AC091167.1	NO
ENSG00000275345.1	2.28686	-0.187502	0.736755	1	1	lncRNA	AC091167.5	NO
ENSG00000271396.1	0.60691	-0.539534	1.16257	0.42583	NA	processed_pseudogene	AC091167.4	NO
ENSG00000214433.4	6.55385	-0.161272	0.533239	1	1	transcribed_unprocessed_pseudogene	GOLGA2P8	NO
ENSG00000275803.1	0.555245	-0.181107	0.823196	1	NA	misc_RNA	RN7SL736P	NO
ENSG00000279980.1	3.38242	-0.368948	0.778202	1	1	TEC	GABARAPL3	NO
ENSG00000196391.11	58.2962	0.171146	0.235277	1	1	protein_coding	ZNF774	NO
ENSG00000259262.1	0.565292	0.148557	0.851888	1	NA	processed_pseudogene	NDUFA3P4	NO
ENSG00000140575.13	4949.33	-1.35283	0.210146	0.0694419	0.374864	protein_coding	IQGAP1	NO
ENSG00000140577.16	881.694	0.21137	0.137593	1	1	protein_coding	CRTC3	NO
ENSG00000259212.1	1.07886	0.938356	1.22242	0.46975	NA	lncRNA	AC103739.1	NO
ENSG00000259314.1	1.6828	-0.306952	0.828796	1	1	lncRNA	AC103739.2	NO
ENSG00000259736.1	6.98225	-0.207062	0.445545	1	1	lncRNA	CRTC3-AS1	NO
ENSG00000285560.1	1.20601	-0.503664	0.889625	1	NA	lncRNA	AC103739.3	NO
ENSG00000259746.1	8.59007	0.381464	0.37603	1	1	processed_pseudogene	HSPE1P3	NO
ENSG00000278370.1	0.407717	-0.739366	1.04828	0.728828	NA	lncRNA	AC021422.1	NO
ENSG00000245479.3	1.21418	-2.68743	1.9413	0.0827445	NA	lncRNA	LINC01585	NO
ENSG00000197299.12	80.4492	-0.227244	0.373803	1	1	protein_coding	BLM	NO
ENSG00000200677.1	0.600928	-0.264623	1.03625	0.63846	NA	snoRNA	SNORD18	NO
ENSG00000287061.1	2.06368	-1.30618	1.00501	0.347	1	lncRNA	AC124248.2	NO
ENSG00000259704.2	3.62001	-0.692194	0.555191	1	1	lncRNA	AC124248.1	NO
ENSG00000140564.12	2876.14	0.964546	0.345241	0.904938	1	protein_coding	FURIN	NO
ENSG00000182511.12	500.394	-0.192942	0.335063	1	1	protein_coding	FES	NO
ENSG00000196547.15	1356.35	0.766698	0.20632	1	1	protein_coding	MAN2A2	NO
ENSG00000259661.1	2.6533	-0.0377496	0.517169	1	1	lncRNA	AC068831.3	NO
ENSG00000184508.12	98.1253	-0.266499	0.203009	1	1	protein_coding	HDDC3	NO
ENSG00000140553.18	544.558	-0.867216	0.255017	1	1	protein_coding	UNC45A	NO
ENSG00000258384.1	0.830434	-1.12372	0.914294	0.534772	NA	lncRNA	RCCD1-AS1	NO
ENSG00000166965.12	102.433	0.353319	0.21908	1	1	protein_coding	RCCD1	NO
ENSG00000198901.14	10.1023	-0.708183	0.444583	1	1	protein_coding	PRC1	NO
ENSG00000284946.1	20.6404	1.89482	0.529125	0.0326939	0.2255	protein_coding	AC068831.6	UP
ENSG00000258725.2	15.1689	-0.207194	0.379272	1	1	lncRNA	PRC1-AS1	NO
ENSG00000184056.15	25.4574	0.165592	0.198475	1	1	protein_coding	VPS33B	NO
ENSG00000214432.9	2.22617	-2.75177	1.14972	0.0220386	0.170607	lncRNA	VPS33B-DT	DOWN
ENSG00000285661.1	0.818278	-0.596713	1.10803	0.533913	NA	lncRNA	AC127520.1	NO
ENSG00000185518.12	164.772	0.938423	0.764558	0.646519	1	protein_coding	SV2B	NO
ENSG00000285883.1	1.3694	-2.39372	1.49466	0.0960138	0.460184	lncRNA	AC123784.1	NO
ENSG00000258551.6	22.0199	1.14643	0.520403	0.506424	1	lncRNA	CRAT37	NO
ENSG00000258954.1	5.31096	1.32756	0.65505	0.321068	0.970397	lncRNA	AC107958.3	NO
ENSG00000258540.1	0.920931	0.577114	0.957243	0.761057	NA	processed_pseudogene	AC107958.1	NO
ENSG00000259057.1	0.813045	-0.433106	1.15008	0.373482	NA	processed_pseudogene	THRAP3P2	NO
ENSG00000176463.14	547.88	-0.364054	0.273498	1	1	protein_coding	SLCO3A1	NO
ENSG00000260661.1	1.10665	-0.684746	1.05726	0.446797	NA	lncRNA	AC116903.2	NO
ENSG00000258925.2	0.697894	-0.671328	1.26284	0.392607	NA	processed_pseudogene	NPM1P5	NO
ENSG00000140557.12	4.18649	-1.96876	1.18815	0.0769195	0.400744	protein_coding	ST8SIA2	NO
ENSG00000258739.1	0.948853	-0.619432	1.13479	0.539882	NA	transcribed_processed_pseudogene	ENO1P2	NO
ENSG00000183643.4	1.02534	-0.658242	1.34636	0.228885	NA	lncRNA	C15orf32	NO
ENSG00000258647.6	26.9752	-2.11335	0.57102	0.0199942	0.159244	lncRNA	LINC00930	DOWN
ENSG00000258676.5	3.69023	-1.14586	1.25076	0.20124	0.725009	lncRNA	AC091544.2	NO
ENSG00000260337.4	23.5889	-1.91701	0.458692	0.0228597	0.175249	lncRNA	AC091544.4	DOWN
ENSG00000185442.13	182.532	-1.88944	0.312887	0.0022882	0.0292945	protein_coding	FAM174B	DOWN
ENSG00000253954.3	2.22665	-0.933792	0.551968	0.786896	1	processed_pseudogene	HMGN1P38	NO
ENSG00000258741.4	12.3848	-2.04877	0.332203	0.000783416	0.0120836	transcribed_processed_pseudogene	H2AZ2P1	DOWN
ENSG00000260361.1	27.8025	-1.07851	0.401506	0.650475	1	lncRNA	AC106028.3	NO
ENSG00000258922.1	8.17664	-0.696306	0.423389	1	1	lncRNA	AC106028.2	NO
ENSG00000274215.1	3.68685	-2.5561	0.823202	0.0172234	0.143139	lncRNA	AC106028.4	DOWN
ENSG00000272888.7	763.952	-0.677709	0.236507	1	1	lncRNA	CHASERR	NO
ENSG00000279765.3	372.934	0.453452	0.22382	1	1	protein_coding	AC013394.1	NO
ENSG00000173575.22	4841.72	0.254873	0.182766	1	1	protein_coding	CHD2	NO
ENSG00000284324.1	5.96572	-0.843312	0.747371	0.742898	1	miRNA	MIR3175	NO
ENSG00000182175.14	37.3431	-1.32185	0.398663	0.27374	0.880072	protein_coding	RGMA	NO
ENSG00000258611.2	1.68212	-1.22693	0.838696	0.494195	1	transcribed_processed_pseudogene	YBX2P2	NO
ENSG00000285663.1	0.756333	-1.57834	2.48632	0.203351	NA	lncRNA	AC108457.1	NO
ENSG00000257060.7	8.28786	-2.38186	0.772392	0.0113062	0.103642	lncRNA	AC091078.1	DOWN
ENSG00000258888.1	0.941438	-0.946049	1.28357	0.485072	NA	lncRNA	AC112693.1	NO
ENSG00000258909.1	1.10459	-1.24921	1.94034	0.105605	NA	lncRNA	AC091078.2	NO
ENSG00000258787.1	0.922474	-0.266624	1.04561	0.358444	NA	processed_pseudogene	SEPHS1P2	NO
ENSG00000258631.3	2.0581	-0.35525	0.85994	1	1	lncRNA	AC110023.1	NO
ENSG00000258754.8	6.3078	-2.06936	1.19386	0.0622421	0.349047	lncRNA	LINC01579	NO
ENSG00000258476.6	48.5449	-0.0424441	0.480795	1	1	lncRNA	LINC02207	NO
ENSG00000258831.1	8.98167	0.562306	0.685068	1	1	lncRNA	AC103996.2	NO
ENSG00000258785.6	5.77641	-1.90241	0.865115	0.0881372	0.437755	lncRNA	LINC01580	NO
ENSG00000259724.2	3.68175	-0.989533	1.31664	0.0919751	0.447366	lncRNA	LINC01581	NO
ENSG00000258895.1	2.5186	-0.10993	0.62007	1	1	processed_pseudogene	AC104390.1	NO
ENSG00000140563.15	1011.26	-0.28034	0.292746	1	1	protein_coding	MCTP2	NO
ENSG00000258632.2	11.7274	-0.484277	0.427877	1	1	processed_pseudogene	AC135626.1	NO
ENSG00000287328.1	2.25215	-0.288445	0.588638	1	1	unprocessed_pseudogene	AC135626.2	NO
ENSG00000287950.1	0.637476	-0.407188	1.00955	0.758358	NA	lncRNA	AC009432.2	NO
ENSG00000285866.1	0.534841	-0.234066	1.01156	0.644932	NA	lncRNA	LINC02852	NO
ENSG00000277654.6	6.7859	-1.95506	0.850832	0.0602869	0.341884	transcribed_processed_pseudogene	AC087633.2	NO
ENSG00000258433.2	0.882906	-0.366345	0.999875	0.577437	NA	lncRNA	AC087633.1	NO
ENSG00000258773.2	3.60854	-1.39518	1.21493	0.201098	0.724841	lncRNA	AC087636.1	NO
ENSG00000248441.7	38.7615	-0.206561	0.387821	1	1	lncRNA	LINC01197	NO
ENSG00000273923.1	0.716835	0.00991518	0.742995	1	NA	lncRNA	AC104260.1	NO
ENSG00000280304.1	11.8079	0.813484	0.52089	1	1	TEC	AC104260.2	NO
ENSG00000285700.1	2.1697	-1.96754	1.97954	0.0314683	0.21988	lncRNA	AC104260.3	DOWN
ENSG00000259134.7	14.6812	-0.0656604	0.45627	1	1	lncRNA	LINC00924	NO
ENSG00000258489.4	1.68244	-0.695318	1.18972	0.16227	0.635647	lncRNA	AC027013.1	NO
ENSG00000275016.5	7.13607	-1.18091	1.47121	0.0490985	0.297644	lncRNA	AC015574.1	DOWN
ENSG00000275443.2	1.77579	-1.68517	1.19016	0.151598	0.610337	lncRNA	AC012409.2	NO
ENSG00000259702.3	3.33207	0.60898	0.666142	1	1	lncRNA	AC024337.1	NO
ENSG00000273771.1	9.74299	-0.542296	0.394776	1	1	lncRNA	AC024337.2	NO
ENSG00000247809.9	172.886	-0.0218774	0.309039	1	1	lncRNA	NR2F2-AS1	NO
ENSG00000280048.1	13.1369	-0.421315	0.380402	1	1	TEC	AC012409.5	NO
ENSG00000277135.1	16.4664	-0.225638	0.353958	1	1	lncRNA	AC012409.3	NO
ENSG00000259359.2	3.56287	0.910578	0.879642	0.588277	1	lncRNA	AC012409.1	NO
ENSG00000280291.1	16.9639	1.23142	0.498982	0.419808	1	TEC	AC016251.1	NO
ENSG00000185551.15	485.744	-0.0465506	0.23783	1	1	protein_coding	NR2F2	NO
ENSG00000275322.1	10.0127	0.642079	0.422865	1	1	lncRNA	AC103746.1	NO
ENSG00000259275.4	41.6624	0.0104383	0.343706	1	1	lncRNA	AC087477.2	NO
ENSG00000259542.5	0.637271	-0.581914	1.03053	0.725872	NA	lncRNA	AC087477.5	NO
ENSG00000259312.1	1.22019	-0.363363	0.794049	1	NA	lncRNA	AC087477.3	NO
ENSG00000250825.1	0.496295	-0.502851	1.16964	0.462667	NA	processed_pseudogene	PGAM1P12	NO
ENSG00000242295.1	0.646213	-0.52581	0.85806	1	NA	processed_pseudogene	AC087477.1	NO
ENSG00000259534.1	1.4467	-0.631901	0.93153	0.654667	1	lncRNA	AC087477.4	NO
ENSG00000214424.5	2.79866	-3.02616	1.71447	0.0145048	0.125333	processed_pseudogene	FAM149B1P1	DOWN
ENSG00000259282.5	1.74747	-1.07924	1.31735	0.250937	0.832717	lncRNA	SPATA8-AS1	NO
ENSG00000185594.7	0.684725	-0.520795	1.12038	0.416725	NA	lncRNA	SPATA8	NO
ENSG00000259485.2	2.36929	-1.49333	1.13089	0.176006	0.668394	lncRNA	LINC02253	NO
ENSG00000259403.2	0.697101	-0.426571	1.09854	0.442835	NA	lncRNA	AC020704.1	NO
ENSG00000259664.3	7.32151	-1.14133	0.67746	0.462673	1	lncRNA	LINC02254	NO
ENSG00000279091.1	7.63965	-2.07683	0.600661	0.0174397	0.14437	TEC	AC026523.2	DOWN
ENSG00000259582.4	2.97545	-1.0069	0.850974	0.493462	1	lncRNA	AC026523.1	NO
ENSG00000287267.1	0.669897	-0.30503	0.977691	1	NA	lncRNA	AC026523.3	NO
ENSG00000287321.1	1.06242	-0.838601	1.16682	0.360809	NA	lncRNA	AC026523.4	NO
ENSG00000251209.9	107.547	-0.0625901	0.360934	1	1	lncRNA	LINC00923	NO
ENSG00000259870.1	0.685119	-0.448538	1.10244	0.425417	NA	lncRNA	AC024651.2	NO
ENSG00000287000.1	3.06207	-3.09109	1.19706	0.00817877	0.0809433	lncRNA	AC024651.3	DOWN
ENSG00000140450.9	404.366	-0.333842	0.289287	1	1	protein_coding	ARRDC4	NO
ENSG00000259478.2	1.03344	-0.854238	1.08432	0.508709	NA	lncRNA	AC024651.1	NO
ENSG00000258483.4	1.55499	-0.640591	1.08943	0.411824	1	lncRNA	LINC02251	NO
ENSG00000259199.2	0.631198	-0.488102	1.12321	0.358123	NA	lncRNA	AC022523.1	NO
ENSG00000259611.2	2.83123	-1.08501	1.35311	0.137716	0.575144	lncRNA	LINC01582	NO
ENSG00000259320.2	2.48936	-1.37964	1.53377	0.102375	0.478229	lncRNA	AC022523.3	NO
ENSG00000274312.1	1.13503	-0.556034	0.657779	1	NA	lncRNA	AC015722.2	NO
ENSG00000277987.2	5.48339	-0.962296	0.560679	0.749949	1	lncRNA	LINC02351	NO
ENSG00000283597.3	53.4357	2.16563	0.683495	0.0156954	0.133406	transcribed_unitary_pseudogene	FAM169B	UP
ENSG00000259507.1	0.536429	-0.392847	1.0917	0.502208	NA	processed_pseudogene	AC103968.1	NO
ENSG00000259424.1	0.942609	0.374568	0.848087	1	NA	lncRNA	IRAIN	NO
ENSG00000140443.15	1108.52	-1.34821	0.257347	0.126514	0.54498	protein_coding	IGF1R	NO
ENSG00000278022.1	10.975	-0.137686	0.407402	1	1	lncRNA	AC118658.1	NO
ENSG00000264480.1	3.86943	-0.337083	0.419253	1	1	miRNA	MIR4714	NO
ENSG00000259621.1	0.621327	-0.306996	1.0341	0.513775	NA	lncRNA	AC069029.1	NO
ENSG00000259475.1	2.27726	-1.29503	0.942047	0.264027	0.860158	lncRNA	AC036108.1	NO
ENSG00000183571.11	2.17159	-2.00568	0.770854	0.0571895	0.33013	protein_coding	PGPEP1L	NO
ENSG00000278090.3	3.70277	-1.28828	0.755851	0.361466	1	lncRNA	LUNAR1	NO
ENSG00000182253.15	710.166	-0.167057	0.369133	1	1	protein_coding	SYNM	NO
ENSG00000261054.1	7.28329	0.206122	0.386973	1	1	lncRNA	AC036108.2	NO
ENSG00000103852.13	260.693	0.658487	0.136145	1	1	protein_coding	TTC23	NO
ENSG00000261616.1	23.6677	0.808386	0.553441	0.991792	1	lncRNA	AC036108.3	NO
ENSG00000259921.1	20.9577	0.841365	0.323509	1	1	lncRNA	AC022819.1	NO
ENSG00000168904.15	202.924	1.11149	0.236258	0.530125	1	protein_coding	LRRC28	NO
ENSG00000259706.1	46.0483	1.57167	0.343537	0.0567951	0.3286	processed_pseudogene	HSP90B2P	NO
ENSG00000259228.1	1.16533	-0.557019	1.13998	0.393243	NA	processed_pseudogene	HNRNPA1P62	NO
ENSG00000259257.1	11.3391	1.12025	0.420101	0.570783	1	processed_pseudogene	AC037479.1	NO
ENSG00000259590.1	1.06018	-0.84885	1.23909	0.442269	NA	lncRNA	LINC02244	NO
ENSG00000259760.1	1.74963	-2.7984	1.30413	0.0298212	0.211471	lncRNA	AC015660.2	DOWN
ENSG00000274294.1	1.35957	-0.41854	0.675142	1	1	lncRNA	AC015660.3	NO
ENSG00000259341.2	6.12495	-2.96861	0.807835	0.00283575	0.034834	lncRNA	AC015660.1	DOWN
ENSG00000286893.1	0.786223	-0.722576	1.36298	0.362753	NA	lncRNA	AC015660.5	NO
ENSG00000279846.1	1.69212	-1.06819	1.48015	0.177459	0.67178	TEC	AC015660.4	NO
ENSG00000068305.17	1555.67	0.482533	0.179478	1	1	protein_coding	MEF2A	NO
ENSG00000183060.15	140.005	0.355646	0.197217	1	1	protein_coding	LYSMD4	NO
ENSG00000182397.14	12.6015	-2.06115	0.358327	0.00158826	0.0217765	transcribed_unprocessed_pseudogene	DNM1P46	DOWN
ENSG00000259655.1	1.26897	-3.23381	0.915054	0.00453299	NA	unprocessed_pseudogene	AC090825.2	DOWN
ENSG00000259363.6	43.4459	-1.28407	0.207292	0.13375	0.564479	lncRNA	AC090825.1	NO
ENSG00000254744.3	1.38294	-2.75809	1.04417	0.0477758	0.292054	lncRNA	AC084855.1	DOWN
ENSG00000140470.15	518.343	2.24431	0.334167	5.16212e-05	0.00115469	protein_coding	ADAMTS17	UP
ENSG00000259219.1	2.4173	-3.01031	0.915411	0.00785424	0.078468	lncRNA	AC084855.2	DOWN
ENSG00000252957.1	0.71775	-0.673202	0.963626	0.621352	NA	rRNA_pseudogene	RNA5SP402	NO
ENSG00000259356.1	1.64365	-1.02233	1.75658	0.0957604	0.45942	lncRNA	AC022710.1	NO
ENSG00000189419.8	98.8164	2.82206	0.430001	2.17274e-06	6.65537e-05	lncRNA	SPATA41	UP
ENSG00000259430.2	10.6603	1.05339	0.491534	0.65666	1	lncRNA	CERS3-AS1	NO
ENSG00000154227.13	7.44528	-1.13848	0.665834	0.463231	1	protein_coding	CERS3	NO
ENSG00000270127.2	18.5638	-0.233401	0.431556	1	1	lncRNA	AC027020.2	NO
ENSG00000251819.1	2.41221	-0.117914	0.605465	1	1	snRNA	RNU6-322P	NO
ENSG00000259205.2	13.3208	-0.728609	0.514842	1	1	processed_pseudogene	PRKXP1	NO
ENSG00000140471.17	174.905	0.164624	0.227435	1	1	protein_coding	LINS1	NO
ENSG00000200095.1	1.35119	0.239015	0.645872	1	1	snRNA	RNU6-181P	NO
ENSG00000183475.13	207.359	0.443127	0.103052	1	1	protein_coding	ASB7	NO
ENSG00000212306.1	3.06129	1.58295	0.621622	0.173391	0.66193	misc_RNA	Y_RNA	NO
ENSG00000259579.1	2.17019	-1.15303	0.843785	0.412509	1	lncRNA	AC087762.1	NO
ENSG00000279588.2	0.775586	-0.730569	1.33925	0.270786	NA	TEC	AC087762.2	NO
ENSG00000232386.9	1.892	-0.0897463	0.598742	1	1	lncRNA	AC015712.1	NO
ENSG00000272808.4	9.2688	-0.964215	0.625704	0.70347	1	lncRNA	AC015712.6	NO
ENSG00000184254.17	369.134	-0.267729	0.399758	1	1	protein_coding	ALDH1A3	NO
ENSG00000259583.3	25.215	-1.05235	0.383097	0.70021	1	lncRNA	AC015712.2	NO
ENSG00000154237.13	465.177	-0.996851	0.296653	0.852429	1	protein_coding	LRRK1	NO
ENSG00000259376.1	1.56261	-0.593085	0.561287	1	1	lncRNA	AC090907.1	NO
ENSG00000259755.1	4.80092	-0.964138	0.564747	0.736491	1	lncRNA	AC090907.2	NO
ENSG00000287892.1	2.70704	-1.09698	0.470644	0.605179	1	lncRNA	AC090907.3	NO
ENSG00000259182.5	2.36921	-4.39247	0.879495	1.86432e-05	0.000468394	lncRNA	AC019254.1	DOWN
ENSG00000131873.7	1014.29	-0.970335	0.268385	0.944164	1	protein_coding	CHSY1	NO
ENSG00000131871.15	461.358	-0.0488204	0.18918	1	1	protein_coding	SELENOS	NO
ENSG00000131876.17	356.796	0.0647971	0.268008	1	1	protein_coding	SNRPA1	NO
ENSG00000140479.18	4074.11	4.78468	0.390941	7.72291e-26	1.54445e-23	protein_coding	PCSK6	UP
ENSG00000259172.1	6.65963	0.219013	0.424528	1	1	lncRNA	AC023024.1	NO
ENSG00000279970.1	54.6124	4.1749	0.49766	3.87258e-12	2.74449e-10	TEC	AC023024.2	UP
ENSG00000274139.1	10.0478	1.55379	1.26488	0.123501	0.536782	lncRNA	AC090164.2	NO
ENSG00000277210.3	4.60297	0.340347	0.729193	1	1	lncRNA	AC090164.3	NO
ENSG00000282793.1	3.38519	3.26737	0.894834	0.00171401	0.0231711	lncRNA	AC090164.4	UP
ENSG00000259695.2	1.62447	0.0230438	0.783376	1	1	processed_pseudogene	AC090164.1	NO
ENSG00000286733.1	332.519	3.62984	0.61079	3.67745e-07	1.3138e-05	lncRNA	LINC02348	UP
ENSG00000184277.13	598.68	1.44733	0.334471	0.100931	0.47467	protein_coding	TM2D3	NO
ENSG00000252614.1	10.0193	2.67659	0.530627	0.000392641	0.00675036	snRNA	RNU6-807P	UP
ENSG00000185418.16	343.397	0.41235	0.253823	1	1	protein_coding	TARS3	NO
ENSG00000259658.5	6.41047	-0.924068	0.424756	0.92003	1	transcribed_unprocessed_pseudogene	AC027559.1	NO
ENSG00000259660.2	37.2056	-1.79296	0.37298	0.0194056	0.155805	transcribed_unprocessed_pseudogene	DNM1P47	DOWN
ENSG00000259236.1	1.81171	-4.37678	2.23664	0.0157695	0.133739	unprocessed_pseudogene	GOLGA8VP	DOWN
ENSG00000240927.3	0.485002	-0.252743	1.00973	0.62971	NA	misc_RNA	RN7SL209P	NO
ENSG00000184140.6	1.38312	-0.0745133	0.972913	1	1	protein_coding	OR4F6	NO
ENSG00000182854.8	1.50663	-0.393192	0.990064	0.624988	1	protein_coding	OR4F15	NO
ENSG00000214344.4	2.08943	-1.38246	1.58752	0.113708	0.508964	transcribed_unprocessed_pseudogene	OR4F13P	NO
ENSG00000259454.1	0.624159	-0.286413	1.04209	0.450498	NA	processed_pseudogene	WBP1LP5	NO
ENSG00000177693.4	0.687245	-0.0490648	1.00743	0.639426	NA	protein_coding	OR4F4	NO
ENSG00000185596.16	126.335	-0.167138	0.25787	1	1	transcribed_unprocessed_pseudogene	WASH3P	NO
ENSG00000275449.1	1.50228	1.23457	0.903298	0.380905	1	miRNA	MIR6859-3	NO
ENSG00000233614.6	1.58836	-1.91326	1.5804	0.073937	0.391001	transcribed_unprocessed_pseudogene	DDX11L10	NO
ENSG00000234769.7	5.11464	-0.287778	0.338373	1	1	unprocessed_pseudogene	WASH4P	NO
ENSG00000278739.1	1.57976	0.609801	0.693351	1	1	miRNA	MIR6859-4	NO
ENSG00000260803.1	1.75823	-1.35046	0.645222	0.309114	0.94833	lncRNA	Z84723.1	NO
ENSG00000231439.4	1.00176	-0.433364	1.03778	0.754611	NA	lncRNA	WASIR2	NO
ENSG00000226942.2	7.83478	-0.70187	0.483354	1	1	unprocessed_pseudogene	IL9RP3	NO
ENSG00000161980.6	36.3018	-0.8684	0.201578	1	1	protein_coding	POLR3K	NO
ENSG00000161981.11	75.7061	-0.00196668	0.141121	1	1	protein_coding	SNRNP25	NO
ENSG00000007384.15	277.103	-0.518176	0.363747	1	1	protein_coding	RHBDF1	NO
ENSG00000103152.12	171.695	-0.247865	0.372505	1	1	protein_coding	MPG	NO
ENSG00000103148.17	237.667	0.3185	0.319785	1	1	protein_coding	NPRL3	NO
ENSG00000269482.1	5.54186	-0.110298	0.508844	1	1	lncRNA	Z69720.1	NO
ENSG00000228779.1	1.94188	-0.185801	0.675348	1	1	lncRNA	Z69666.1	NO
ENSG00000130656.6	1.26713	0.152877	0.684397	1	NA	protein_coding	HBZ	NO
ENSG00000206177.7	1.94201	-0.574434	0.770832	0.926092	1	protein_coding	HBM	NO
ENSG00000188536.13	484.576	-1.90597	0.614893	0.0556406	0.324526	protein_coding	HBA2	NO
ENSG00000206172.8	267.1	-1.66343	0.52367	0.104096	0.482791	protein_coding	HBA1	NO
ENSG00000086506.3	0.910219	-0.360258	0.732722	1	NA	protein_coding	HBQ1	NO
ENSG00000268836.1	1.68825	-0.63829	0.654196	1	1	lncRNA	Z69706.1	NO
ENSG00000007392.17	812.613	-0.213113	0.123396	1	1	protein_coding	LUC7L	NO
ENSG00000167930.17	476.586	0.22359	0.299191	1	1	protein_coding	FAM234A	NO
ENSG00000076344.16	49.5249	-1.57223	0.334324	0.0554825	0.323876	protein_coding	RGS11	NO
ENSG00000242173.10	1.99784	-0.320774	0.712171	1	1	protein_coding	ARHGDIG	NO
ENSG00000185615.16	4.84962	-0.548733	0.786595	1	1	protein_coding	PDIA2	NO
ENSG00000103126.15	426.932	-0.802523	0.298934	1	1	protein_coding	AXIN1	NO
ENSG00000086504.17	207.964	0.132131	0.240112	1	1	protein_coding	MRPL28	NO
ENSG00000129925.11	463.622	0.0329533	0.363365	1	1	protein_coding	PGAP6	NO
ENSG00000236829.9	9.95481	-0.615865	0.458747	1	1	transcribed_processed_pseudogene	Z97634.1	NO
ENSG00000103202.13	157.933	0.0762576	0.206847	1	1	protein_coding	NME4	NO
ENSG00000242612.7	239.652	2.90213	0.286794	3.13798e-12	2.25139e-10	protein_coding	DECR2	UP
ENSG00000276984.1	2.49788	0.604084	0.479645	1	1	lncRNA	AL023881.1	NO
ENSG00000090565.17	824.378	0.125493	0.425242	1	1	protein_coding	RAB11FIP3	NO
ENSG00000230428.1	4.53798	-0.0478539	0.422538	1	1	transcribed_unprocessed_pseudogene	AL049542.1	NO
ENSG00000277142.1	29.2827	-0.465645	0.265738	1	1	lncRNA	LINC00235	NO
ENSG00000103326.12	555.466	-0.28894	0.420662	1	1	protein_coding	CAPN15	NO
ENSG00000266124.1	5.84121	0.140249	0.536734	1	1	miRNA	MIR5587	NO
ENSG00000266235.1	6.432	-0.496378	0.577455	1	1	miRNA	MIR3176	NO
ENSG00000261691.1	2.03566	-0.811444	0.781887	0.728452	1	lncRNA	Z97986.1	NO
ENSG00000161992.6	1.03596	-2.63848	1.07653	0.0291685	NA	protein_coding	PRR35	DOWN
ENSG00000007541.17	228.435	-0.237703	0.36923	1	1	protein_coding	PIGQ	NO
ENSG00000257108.2	8.19722	-2.34784	0.489029	0.00209409	0.0272302	protein_coding	NHLRC4	DOWN
ENSG00000197562.10	290.673	-0.855411	0.356385	1	1	protein_coding	RAB40C	NO
ENSG00000127578.7	26.0915	-1.27071	0.520783	0.380327	1	protein_coding	WFIKKN1	NO
ENSG00000130731.16	121.845	-0.486452	0.240407	1	1	protein_coding	METTL26	NO
ENSG00000172366.20	227.599	0.945375	0.346556	0.948792	1	protein_coding	MCRIP2	NO
ENSG00000228201.1	5.15101	-0.370351	0.406014	1	1	lncRNA	AL022341.1	NO
ENSG00000161996.19	289.411	-0.267619	0.441734	1	1	protein_coding	WDR90	NO
ENSG00000262528.2	4.92078	-0.565367	0.426369	1	1	lncRNA	AL022341.2	NO
ENSG00000140983.14	516.698	-0.466601	0.334951	1	1	protein_coding	RHOT2	NO
ENSG00000103269.14	10.9289	-0.155224	0.46494	1	1	protein_coding	RHBDL1	NO
ENSG00000260394.2	1.05327	-0.346392	0.549178	1	NA	lncRNA	LINC02867	NO
ENSG00000279441.1	0.955299	-0.904792	1.18498	0.377177	NA	TEC	Z92544.2	NO
ENSG00000103266.11	351.791	-0.826354	0.303874	1	1	protein_coding	STUB1	NO
ENSG00000161999.13	327.213	-0.149908	0.262575	1	1	protein_coding	JMJD8	NO
ENSG00000127580.17	131.188	0.0221528	0.359945	1	1	protein_coding	WDR24	NO
ENSG00000261659.2	26.9713	-1.14916	0.417591	0.518371	1	lncRNA	Z92544.1	NO
ENSG00000127585.12	14.8494	-3.00512	0.440486	8.9883e-07	2.99297e-05	protein_coding	FBXL16	DOWN
ENSG00000279255.1	3.66655	-1.53758	0.535949	0.170619	0.655981	TEC	Z97653.2	NO
ENSG00000103260.9	58.76	-1.08207	0.451576	0.615943	1	protein_coding	METRN	NO
ENSG00000103254.10	50.0385	-0.843536	0.540767	0.934965	1	protein_coding	ANTKMT	NO
ENSG00000162004.18	44.6988	-1.95525	0.729577	0.0458341	0.28476	protein_coding	CCDC78	DOWN
ENSG00000103253.19	27.3471	-1.49572	0.494567	0.17028	0.655744	protein_coding	HAGHL	NO
ENSG00000103245.14	252.893	0.190275	0.31567	1	1	protein_coding	CIAO3	NO
ENSG00000102854.16	550.292	-2.21094	0.780106	0.0419519	0.269187	protein_coding	MSLN	DOWN
ENSG00000162006.9	1.98831	-0.847672	1.2522	0.251843	0.834776	protein_coding	MSLNL	NO
ENSG00000207579.1	0.518838	-1.14061	1.4704	0.459085	NA	miRNA	MIR662	NO
ENSG00000007376.8	98.3664	-0.266972	0.436869	1	1	protein_coding	RPUSD1	NO
ENSG00000127586.17	116.557	-0.653777	0.465797	1	1	protein_coding	CHTF18	NO
ENSG00000287855.1	1.09156	-1.04358	1.37524	0.149879	NA	lncRNA	AL023882.1	NO
ENSG00000275438.1	4.75282	-1.52091	0.50645	0.166292	0.645863	lncRNA	AL031008.1	NO
ENSG00000103227.19	193.527	-0.00746884	0.33172	1	1	protein_coding	LMF1	NO
ENSG00000260022.1	1.47925	-2.06303	1.70813	0.0773558	0.402372	lncRNA	AL031716.1	NO
ENSG00000260316.2	19.0718	-0.0616153	0.33811	1	1	lncRNA	AL008727.1	NO
ENSG00000260439.1	2.75288	-2.29147	0.652132	0.0206286	0.162732	lncRNA	LMF1-AS1	DOWN
ENSG00000276931.1	8.51352	1.86705	0.324221	0.0038536	0.0445792	lncRNA	AC009041.3	UP
ENSG00000260807.7	8.07998	-1.37407	0.349235	0.181562	0.681902	lncRNA	CEROX1	NO
ENSG00000005513.10	5.42952	-1.77346	0.50236	0.0559622	0.325693	protein_coding	SOX8	NO
ENSG00000260496.3	1.02768	-0.859042	1.21794	0.382447	NA	lncRNA	AC009041.1	NO
ENSG00000261713.6	2.03064	-0.363877	0.883902	0.891785	1	lncRNA	SSTR5-AS1	NO
ENSG00000261720.1	0.725435	-0.264402	1.06674	0.438878	NA	lncRNA	AC009041.2	NO
ENSG00000184471.8	1.97872	-4.15584	1.14433	0.00256739	0.0321384	protein_coding	C1QTNF8	DOWN
ENSG00000260532.1	0.475086	-0.311301	1.05604	0.604285	NA	lncRNA	AL031598.1	NO
ENSG00000196557.13	199.167	-0.405292	0.418782	1	1	protein_coding	CACNA1H	NO
ENSG00000261294.1	1.73916	-2.26516	0.925613	0.0623482	0.349417	lncRNA	AC120498.6	NO
ENSG00000116176.6	6.10227	-2.01867	0.7057	0.0420701	0.269551	protein_coding	TPSG1	DOWN
ENSG00000277010.1	1.48937	-0.825292	0.611998	0.927659	1	lncRNA	AC120498.10	NO
ENSG00000197253.13	158.755	-4.6608	0.61078	5.27252e-10	2.92612e-08	protein_coding	TPSB2	DOWN
ENSG00000172236.18	120.261	-4.16152	0.651166	3.09007e-07	1.12005e-05	protein_coding	TPSAB1	DOWN
ENSG00000095917.14	17.4225	-3.83618	0.738933	2.03294e-05	0.000505288	protein_coding	TPSD1	DOWN
ENSG00000260182.1	3.15815	-3.76173	0.917205	0.000514526	0.00844128	lncRNA	AC120498.2	DOWN
ENSG00000196364.9	0.803966	-0.258441	1.06486	0.530353	NA	transcribed_unprocessed_pseudogene	PRSS29P	NO
ENSG00000260284.1	7.49056	1.72417	0.805374	0.110661	0.500934	unprocessed_pseudogene	TPSP2	NO
ENSG00000260710.1	12.9999	2.0198	0.78111	0.0416412	0.267588	lncRNA	AC120498.4	UP
ENSG00000274751.1	5.80068	-0.93917	0.527813	0.801994	1	lncRNA	AC120498.9	NO
ENSG00000103275.21	743.102	-0.558079	0.185933	1	1	protein_coding	UBE2I	NO
ENSG00000261505.1	2.36728	-0.668088	0.61459	1	1	lncRNA	AL031714.1	NO
ENSG00000219274.1	0.724271	-1.03006	1.2065	0.335817	NA	processed_pseudogene	RPS20P2	NO
ENSG00000007516.14	87.5015	-0.483302	0.41247	1	1	protein_coding	BAIAP3	NO
ENSG00000007520.4	171.576	-1.15702	0.286752	0.460736	1	protein_coding	TSR3	NO
ENSG00000090581.10	452.327	-0.307314	0.23189	1	1	protein_coding	GNPTG	NO
ENSG00000260425.1	5.47164	-1.11988	0.602386	0.525488	1	lncRNA	AL031709.1	NO
ENSG00000059145.19	251.367	-0.169818	0.315708	1	1	protein_coding	UNKL	NO
ENSG00000174109.5	54.3524	-0.793645	0.307854	1	1	protein_coding	C16orf91	NO
ENSG00000284395.2	1.46789	-2.04877	1.08185	0.134237	0.565936	protein_coding	PERCC1	NO
ENSG00000197599.12	24.4429	-0.566254	0.517208	1	1	protein_coding	CCDC154	NO
ENSG00000279930.1	1.41528	-1.97788	1.62342	0.122775	0.534293	TEC	AL032819.2	NO
ENSG00000103249.18	780.321	0.218962	0.376586	1	1	protein_coding	CLCN7	NO
ENSG00000261641.2	1.24117	-0.392449	0.692622	1	NA	lncRNA	AL031600.3	NO
ENSG00000260051.1	0.784731	-0.467999	1.01193	0.648722	NA	lncRNA	AL031600.1	NO
ENSG00000261430.1	3.61098	0.255851	0.483778	1	1	lncRNA	AL031600.2	NO
ENSG00000219027.2	1.40211	-0.604219	0.742294	0.966898	1	processed_pseudogene	RPS3AP2	NO
ENSG00000251692.8	2.17044	-1.57251	0.649147	0.190496	0.701747	protein_coding	PTX4	NO
ENSG00000100726.15	206.577	-0.546336	0.447812	1	1	protein_coding	TELO2	NO
ENSG00000187535.14	376.452	-1.75626	0.305734	0.00681152	0.0705418	protein_coding	IFT140	DOWN
ENSG00000260646.1	1.55259	-0.0324386	0.552455	1	1	lncRNA	AL031705.1	NO
ENSG00000131634.14	187.023	-1.88186	0.350835	0.00595481	0.0635613	protein_coding	TMEM204	DOWN
ENSG00000280062.1	2.31236	-3.00119	0.758703	0.00180816	0.0242088	TEC	AL031719.1	DOWN
ENSG00000280231.1	4.32789	-0.279862	0.422062	1	1	TEC	AL031719.2	NO
ENSG00000280327.1	11.6404	-0.697313	0.342961	1	1	TEC	Z97633.1	NO
ENSG00000260954.1	5.33449	0.0286162	0.385362	1	1	lncRNA	AL133297.1	NO
ENSG00000260989.1	0.601751	-0.741912	1.14884	0.447704	NA	lncRNA	AL133297.2	NO
ENSG00000007545.16	225.121	-0.711309	0.270838	1	1	protein_coding	CRAMP1	NO
ENSG00000261732.1	31.585	0.0835773	0.337993	1	1	protein_coding	AL031708.1	NO
ENSG00000206053.13	644.268	0.591439	0.273628	1	1	protein_coding	JPT2	NO
ENSG00000278987.1	43.0903	1.66721	0.323327	0.0181714	0.148499	TEC	AL031009.1	UP
ENSG00000138834.14	1442.33	0.466713	0.316956	1	1	protein_coding	MAPK8IP3	NO
ENSG00000275092.1	8.76503	0.815272	0.351691	1	1	lncRNA	AL031710.2	NO
ENSG00000265820.1	3.98919	0.227834	0.47798	1	1	miRNA	MIR3177	NO
ENSG00000261207.1	0.607806	-0.279246	0.974494	0.84087	NA	lncRNA	AL031717.1	NO
ENSG00000103024.7	89.0052	-1.05831	0.418941	0.670433	1	protein_coding	NME3	NO
ENSG00000074071.15	187.185	-0.451238	0.291321	1	1	protein_coding	MRPS34	NO
ENSG00000197774.13	303.508	-0.216742	0.344834	1	1	protein_coding	EME2	NO
ENSG00000162032.16	314.227	0.2511	0.308623	1	1	protein_coding	SPSB3	NO
ENSG00000095906.17	218.776	-0.271072	0.356371	1	1	protein_coding	NUBP2	NO
ENSG00000099769.6	46.495	1.5572	0.635322	0.17712	0.670922	protein_coding	IGFALS	NO
ENSG00000063854.13	478.248	0.464024	0.234631	1	1	protein_coding	HAGH	NO
ENSG00000180185.11	233.317	1.65361	0.214348	0.0012778	0.0181337	protein_coding	FAHD1	UP
ENSG00000162039.17	3.21773	0.183187	0.779767	1	1	protein_coding	MEIOB	NO
ENSG00000162040.7	1.40702	-2.21225	0.9398	0.0577259	0.332069	protein_coding	HS3ST6	NO
ENSG00000198736.12	425.942	1.65746	0.37512	0.0395536	0.258369	protein_coding	MSRB1	UP
ENSG00000140986.8	9.11607	0.538283	0.802269	1	1	protein_coding	RPL3L	NO
ENSG00000140990.15	310.313	0.819436	0.215648	1	1	protein_coding	NDUFB10	NO
ENSG00000140988.16	4066.28	-0.472052	0.302503	1	1	protein_coding	RPS2	NO
ENSG00000255198.4	11.6399	-0.0247755	0.431789	1	1	lncRNA	SNHG9	NO
ENSG00000179580.10	1.20964	-1.66519	1.3032	0.202417	NA	protein_coding	RNF151	NO
ENSG00000277602.1	0.728015	0.0304438	0.712684	1	NA	lncRNA	AC005363.2	NO
ENSG00000183751.15	259.796	-0.304877	0.353499	1	1	protein_coding	TBL3	NO
ENSG00000196408.12	4.0151	-0.695606	0.499432	1	1	protein_coding	NOXO1	NO
ENSG00000127554.13	136.532	-0.177662	0.274525	1	1	protein_coding	GFER	NO
ENSG00000261790.2	1.23138	-1.25295	1.01371	0.313924	NA	lncRNA	AC005606.2	NO
ENSG00000127561.15	5.57667	-0.93263	0.47963	0.852293	1	protein_coding	SYNGR3	NO
ENSG00000260107.1	0.549497	-0.2519	0.882517	1	NA	lncRNA	AC005606.1	NO
ENSG00000167962.14	354.957	0.209952	0.370227	1	1	protein_coding	ZNF598	NO
ENSG00000183971.10	3.46302	-0.0881708	0.653816	1	1	protein_coding	NPW	NO
ENSG00000265386.2	2.36872	1.19034	1.38164	0.171055	0.656709	misc_RNA	RN7SL219P	NO
ENSG00000065054.14	850.443	-0.952744	0.39095	0.883744	1	protein_coding	SLC9A3R2	NO
ENSG00000065057.9	66.0926	-0.881568	0.371927	1	1	protein_coding	NTHL1	NO
ENSG00000103197.18	1102.63	0.0849994	0.286872	1	1	protein_coding	TSC2	NO
ENSG00000008710.20	1130.59	-0.639718	0.413011	1	1	protein_coding	PKD1	NO
ENSG00000259933.6	1.437	-1.60233	0.6087	0.147633	0.600686	lncRNA	AC009065.2	NO
ENSG00000261123.1	17.0383	-0.116045	0.375225	1	1	lncRNA	AC009065.5	NO
ENSG00000167964.13	20.17	1.534	0.582331	0.170013	0.655187	protein_coding	RAB26	NO
ENSG00000260260.1	34.6536	-0.781578	0.374792	1	1	lncRNA	SNHG19	NO
ENSG00000131653.13	765.517	0.761881	0.317991	1	1	protein_coding	TRAF7	NO
ENSG00000167971.16	6.72316	-1.34842	0.621655	0.285031	0.90108	protein_coding	CASKIN1	NO
ENSG00000167965.18	125.419	-0.264447	0.316166	1	1	protein_coding	MLST8	NO
ENSG00000182685.7	32.7087	-0.354955	0.388181	1	1	protein_coding	BRICD5	NO
ENSG00000184207.9	112.476	0.011503	0.240954	1	1	protein_coding	PGP	NO
ENSG00000261532.1	2.09478	-0.612606	0.514558	1	1	lncRNA	AC009065.7	NO
ENSG00000167967.16	259.8	-0.494448	0.337948	1	1	protein_coding	E4F1	NO
ENSG00000259780.3	6.29412	-1.34384	0.69729	0.280262	0.892902	lncRNA	AC009065.1	NO
ENSG00000167968.13	7.01177	0.0903314	0.536376	1	1	protein_coding	DNASE1L2	NO
ENSG00000167969.13	292.091	0.371889	0.332055	1	1	protein_coding	ECI1	NO
ENSG00000261663.1	1.65141	0.0076285	0.652869	1	1	lncRNA	AC009065.8	NO
ENSG00000205937.12	788.106	-0.497697	0.211168	1	1	protein_coding	RNPS1	NO
ENSG00000260778.5	6.53613	-0.430274	0.388122	1	1	lncRNA	AC009065.4	NO
ENSG00000266643.1	1.35206	0.624668	0.608515	1	1	miRNA	MIR3677	NO
ENSG00000167972.14	4344.49	-1.90002	0.67476	0.078241	0.405323	protein_coding	ABCA3	NO
ENSG00000243445.1	2.55494	-3.49605	0.626302	1.50333e-05	0.000388066	processed_pseudogene	AC106820.1	DOWN
ENSG00000238098.9	11.6289	-0.67265	0.688267	0.984511	1	transcribed_unitary_pseudogene	ABCA17P	NO
ENSG00000162063.13	102.281	-0.226226	0.398262	1	1	protein_coding	CCNF	NO
ENSG00000260095.1	2.20453	-1.42599	0.782711	0.309367	0.948544	lncRNA	AC106820.3	NO
ENSG00000260874.5	3.79907	-1.38872	0.52654	0.280935	0.894006	lncRNA	AC106820.5	NO
ENSG00000162062.15	10.94	-0.566728	0.54461	1	1	protein_coding	TEDC2	NO
ENSG00000259895.1	7.03502	-0.14074	0.483622	1	1	lncRNA	AC106820.2	NO
ENSG00000162068.2	2.12968	0.413525	0.642153	1	1	protein_coding	NTN3	NO
ENSG00000162065.14	368.077	0.101466	0.265385	1	1	protein_coding	TBC1D24	NO
ENSG00000260293.2	36.9918	0.128222	0.393553	1	1	lncRNA	AC106820.4	NO
ENSG00000185883.12	8.72229	-1.45026	0.52392	0.2178	0.762375	protein_coding	ATP6V0C	NO
ENSG00000279520.1	35.1883	-0.798889	0.359587	1	1	TEC	AC093525.8	NO
ENSG00000162066.16	196.692	-0.793391	0.376198	1	1	protein_coding	AMDHD2	NO
ENSG00000205923.3	5.48317	-1.86289	0.445387	0.0276695	0.200964	protein_coding	CEMP1	DOWN
ENSG00000266232.1	0.745329	-1.87925	1.32136	0.222986	NA	miRNA	MIR3178	NO
ENSG00000140992.19	765.697	0.0255663	0.185538	1	1	protein_coding	PDPK1	NO
ENSG00000261613.2	1.39033	-0.587493	0.84353	0.872798	1	lncRNA	AC093525.6	NO
ENSG00000261288.1	1.03463	-1.30346	1.10705	0.4019	NA	lncRNA	AC093525.5	NO
ENSG00000269937.1	2.22416	0.0742238	0.632334	1	1	lncRNA	AC093525.7	NO
ENSG00000279568.1	2.1309	-0.656568	0.832022	0.82887	1	TEC	AC093525.9	NO
ENSG00000280402.1	14.0157	-0.727089	0.369732	1	1	TEC	AC093525.10	NO
ENSG00000279162.1	34.8533	0.0671144	0.309383	1	1	TEC	AC141586.5	NO
ENSG00000261093.1	2.05038	-0.778012	0.612785	0.934211	1	lncRNA	AC141586.3	NO
ENSG00000215154.6	54.0041	-0.681612	0.300087	1	1	transcribed_unprocessed_pseudogene	AC141586.1	NO
ENSG00000205918.9	5.46682	0.172144	0.421633	1	1	transcribed_unprocessed_pseudogene	PDPK2P	NO
ENSG00000279057.1	4.00014	-0.827642	0.600886	0.889175	1	TEC	AC141586.4	NO
ENSG00000260176.1	0.741727	-1.08992	1.52338	0.260696	NA	lncRNA	AC141586.2	NO
ENSG00000260565.7	708.778	0.725879	0.241939	1	1	lncRNA	ERVK13-1	NO
ENSG00000167977.9	229.645	-0.477289	0.221146	1	1	protein_coding	KCTD5	NO
ENSG00000279901.1	22.7161	-0.318693	0.337436	1	1	TEC	AC092117.2	NO
ENSG00000172382.10	15.0909	-1.07048	0.371686	0.65617	1	protein_coding	PRSS27	NO
ENSG00000205913.7	33.8415	0.47885	0.321514	1	1	lncRNA	SRRM2-AS1	NO
ENSG00000167978.17	12762.4	0.381	0.195048	1	1	protein_coding	SRRM2	NO
ENSG00000103363.15	450.818	-0.713819	0.292813	1	1	protein_coding	ELOB	NO
ENSG00000276791.1	17.4358	-0.638916	0.373419	1	1	lncRNA	AC092117.1	NO
ENSG00000103355.13	1.75992	-6.28075	1.90612	0.00125208	0.0178487	protein_coding	PRSS33	DOWN
ENSG00000215148.11	0.869189	-1.69382	1.45539	0.266906	NA	protein_coding	PRSS41	NO
ENSG00000007038.11	13.5291	-2.68998	0.661443	0.00354812	0.041739	protein_coding	PRSS21	DOWN
ENSG00000162078.11	9.21505	0.168975	0.627122	1	1	protein_coding	ZG16B	NO
ENSG00000172460.17	6.42743	-2.42206	0.571041	0.00524835	0.0573397	lncRNA	PRSS30P	DOWN
ENSG00000005001.10	112.79	-0.671247	0.556857	1	1	protein_coding	PRSS22	NO
ENSG00000263325.1	2.51055	-0.313811	0.574282	1	1	lncRNA	AC003965.2	NO
ENSG00000263280.2	2.66715	-0.707641	0.85939	0.700115	1	lncRNA	AC003965.1	NO
ENSG00000162076.13	79.1546	-1.2095	0.326258	0.382586	1	protein_coding	FLYWCH2	NO
ENSG00000059122.17	392.093	-0.650695	0.351042	1	1	protein_coding	FLYWCH1	NO
ENSG00000262482.1	0.6945	-0.10378	0.834542	1	NA	lncRNA	AC004034.1	NO
ENSG00000131650.14	1.36486	-0.432835	0.984255	0.646445	1	protein_coding	KREMEN2	NO
ENSG00000127564.17	37.2244	-0.140566	0.52868	1	1	protein_coding	PKMYT1	NO
ENSG00000162073.14	93.9905	0.567077	0.41157	1	1	protein_coding	PAQR4	NO
ENSG00000274367.1	1.50345	-0.890603	0.775761	0.722229	1	lncRNA	AC004233.3	NO
ENSG00000262152.7	9.75184	-3.14002	0.569779	4.45314e-05	0.00101945	protein_coding	LINC00514	DOWN
ENSG00000262362.1	1.46848	0.419804	0.738944	1	1	lncRNA	AC004233.1	NO
ENSG00000288660.1	0.502276	-1.1845	1.17583	0.398583	NA	protein_coding	AC004233.4	NO
ENSG00000272079.2	20.5604	2.06594	0.54892	0.0148557	0.127543	lncRNA	AC004233.2	UP
ENSG00000213937.4	14.2613	0.834347	0.649633	0.853652	1	protein_coding	CLDN9	NO
ENSG00000184697.7	1.44346	-1.99475	0.883151	0.0826617	0.420666	protein_coding	CLDN6	NO
ENSG00000006327.14	482.858	-0.393781	0.503392	1	1	protein_coding	TNFRSF12A	NO
ENSG00000103145.11	92.677	-1.36936	0.313112	0.160915	0.632339	protein_coding	HCFC1R1	NO
ENSG00000131652.14	184.974	-1.00642	0.397401	0.770473	1	protein_coding	THOC6	NO
ENSG00000162069.16	142.924	-2.06586	0.554754	0.0189051	0.153057	protein_coding	BICDL2	DOWN
ENSG00000205890.3	11.4432	-2.09299	1.27876	0.0580505	0.333441	lncRNA	AC108134.1	NO
ENSG00000261971.8	147.608	1.13517	0.376822	0.520795	1	lncRNA	MMP25-AS1	NO
ENSG00000008516.17	191.552	-0.3835	0.495392	1	1	protein_coding	MMP25	NO
ENSG00000008517.18	1792.52	1.58159	0.436593	0.070396	0.37802	protein_coding	IL32	NO
ENSG00000262370.6	63.4229	-0.738661	0.219742	1	1	lncRNA	AC108134.3	NO
ENSG00000200204.1	0.674516	-0.210096	1.00733	0.537246	NA	snRNA	RNU1-22P	NO
ENSG00000130182.8	1.72345	-2.25724	1.05915	0.068506	0.371309	protein_coding	ZSCAN10	NO
ENSG00000263072.8	203.665	0.691296	0.423734	1	1	lncRNA	ZNF213-AS1	NO
ENSG00000263011.1	0.869025	-0.78664	0.861811	0.700021	NA	lncRNA	AC108134.4	NO
ENSG00000122386.11	84.5452	-0.371273	0.341029	1	1	protein_coding	ZNF205	NO
ENSG00000085644.14	61.8613	-0.893723	0.396536	1	1	protein_coding	ZNF213	NO
ENSG00000228146.8	25.6417	1.86861	0.965973	0.075449	0.395988	transcribed_unitary_pseudogene	CASP16P	NO
ENSG00000261889.1	10.1224	-1.36236	0.553736	NA	NA	lncRNA	AC108134.2	NO
ENSG00000262668.2	1.86609	-1.00506	1.60484	0.099045	0.469174	lncRNA	AJ003147.2	NO
ENSG00000010539.12	114.171	0.112114	0.249982	1	1	protein_coding	ZNF200	NO
ENSG00000103313.13	241.965	0.261921	0.40632	1	1	protein_coding	MEFV	NO
ENSG00000281005.1	46.4358	-0.850359	0.26583	1	1	lncRNA	LINC00921	NO
ENSG00000006194.10	389.178	-0.469392	0.182027	1	1	protein_coding	ZNF263	NO
ENSG00000279330.1	28.8306	0.0619002	0.304643	1	1	TEC	AJ003147.3	NO
ENSG00000279031.1	3.56552	0.213498	0.418181	1	1	TEC	AC004232.2	NO
ENSG00000140993.11	85.9956	-0.0483943	0.302508	1	1	protein_coding	TIGD7	NO
ENSG00000162086.16	249.3	0.114184	0.199929	1	1	protein_coding	ZNF75A	NO
ENSG00000168158.4	1.00889	-0.458461	0.772081	1	NA	protein_coding	OR2C1	NO
ENSG00000285329.1	6.3627	-0.308355	0.402881	1	1	protein_coding	AC025283.2	NO
ENSG00000262118.1	0.869695	-0.391837	0.990257	0.664245	NA	processed_pseudogene	MTCO1P28	NO
ENSG00000232196.4	1.2143	-1.6916	1.23488	0.287743	NA	protein_coding	MTRNR2L4	NO
ENSG00000140987.20	172.701	0.16639	0.129663	1	1	protein_coding	ZSCAN32	NO
ENSG00000103343.13	58.368	-0.278711	0.204955	1	1	protein_coding	ZNF174	NO
ENSG00000167981.7	102.624	-0.83307	0.200596	1	1	protein_coding	ZNF597	NO
ENSG00000122390.19	355.794	0.21555	0.243204	1	1	protein_coding	NAA60	NO
ENSG00000240311.1	2.24641	-2.21918	1.08016	0.0625983	0.350311	processed_pseudogene	AC004224.1	NO
ENSG00000103351.13	168.373	-0.803006	0.164466	1	1	protein_coding	CLUAP1	NO
ENSG00000278942.1	0.449099	-0.707879	1.09039	0.69298	NA	TEC	AC004494.2	NO
ENSG00000167984.18	123.134	-1.09633	0.353411	0.615029	1	protein_coding	NLRC3	NO
ENSG00000262312.2	18.3058	-1.36995	0.401507	0.232187	0.793196	lncRNA	AC004494.1	NO
ENSG00000261938.1	1.37773	-0.906706	0.955925	0.547372	1	lncRNA	AC006111.1	NO
ENSG00000188827.11	223.364	0.0473922	0.282681	1	1	protein_coding	SLX4	NO
ENSG00000213918.10	277.515	0.301966	0.447124	1	1	protein_coding	DNASE1	NO
ENSG00000263235.1	6.73762	0.126474	0.431007	1	1	lncRNA	AC006111.2	NO
ENSG00000126602.11	1007.61	1.09264	0.291106	0.599134	1	protein_coding	TRAP1	NO
ENSG00000276754.1	0.907172	-0.609041	0.897241	0.850568	NA	lncRNA	AC006111.3	NO
ENSG00000005339.15	2210.68	0.315158	0.178096	1	1	protein_coding	CREBBP	NO
ENSG00000262185.3	12.967	-0.874902	0.300362	1	1	lncRNA	LINC02861	NO
ENSG00000162104.10	1017.35	-0.358212	0.307215	1	1	protein_coding	ADCY9	NO
ENSG00000263105.1	3.70573	0.76258	0.57767	1	1	lncRNA	AC009171.2	NO
ENSG00000185739.13	109.047	2.17451	0.650303	0.0166738	0.139504	protein_coding	SRL	UP
ENSG00000262468.6	29.1191	0.338727	0.40949	1	1	lncRNA	LINC01569	NO
ENSG00000090447.12	74.8322	-0.33564	0.318585	1	1	protein_coding	TFAP4	NO
ENSG00000126603.9	143.845	-1.73845	0.455137	0.0538503	0.317544	protein_coding	GLIS2	NO
ENSG00000262686.1	1.31464	-1.60421	0.872865	0.248472	0.827693	lncRNA	GLIS2-AS1	NO
ENSG00000217930.8	75.317	1.09073	0.38026	0.616425	1	protein_coding	PAM16	NO
ENSG00000262712.1	11.7446	0.010415	0.466264	1	1	lncRNA	AC012676.1	NO
ENSG00000280063.1	99.8402	0.386738	0.339142	1	1	TEC	AC012676.5	NO
ENSG00000262246.6	101.902	-0.319334	0.32048	1	1	protein_coding	CORO7	NO
ENSG00000168140.5	326.371	0.0293285	0.392382	1	1	protein_coding	VASN	NO
ENSG00000103423.14	785.982	1.50784	0.26691	0.0316017	0.220502	protein_coding	DNAJA3	UP
ENSG00000277170.1	7.21379	1.14143	0.341735	0.523992	1	lncRNA	AC012676.3	NO
ENSG00000277440.1	7.03903	0.657453	0.413771	1	1	lncRNA	AC012676.4	NO
ENSG00000153406.14	297.988	0.0816017	0.263922	1	1	protein_coding	NMRAL1	NO
ENSG00000103415.12	683.717	0.673205	0.243902	1	1	protein_coding	HMOX2	NO
ENSG00000089486.17	237.945	0.965025	0.231186	1	1	protein_coding	CDIP1	NO
ENSG00000278434.1	24.3759	0.984774	0.357001	0.843125	1	lncRNA	AC023830.3	NO
ENSG00000205832.7	9.34731	0.178272	0.426929	1	1	protein_coding	C16orf96	NO
ENSG00000261612.1	1.05074	-0.761205	1.06002	0.461281	NA	processed_pseudogene	SUB1P3	NO
ENSG00000153443.13	157.627	-0.271553	0.32036	1	1	protein_coding	UBALD1	NO
ENSG00000102858.13	1252.39	0.362261	0.291304	1	1	protein_coding	MGRN1	NO
ENSG00000261442.1	0.532067	-0.265927	1.06428	0.47754	NA	lncRNA	AC023830.1	NO
ENSG00000278700.1	17.6703	-0.94475	0.366995	0.922898	1	misc_RNA	Metazoa_SRP	NO
ENSG00000276641.1	4.87933	-0.372595	0.559027	1	1	miRNA	MIR6769A	NO
ENSG00000168101.14	146.405	0.641182	0.380824	1	1	protein_coding	NUDT16L1	NO
ENSG00000168096.15	211.106	0.113622	0.218393	1	1	protein_coding	ANKS3	NO
ENSG00000266994.1	4.65365	0.843768	0.564825	0.920767	1	lncRNA	AC020663.1	NO
ENSG00000166246.14	13.0868	-2.01972	0.492692	0.0107133	0.0997518	protein_coding	C16orf71	DOWN
ENSG00000103199.14	163.753	-0.193343	0.315824	1	1	protein_coding	ZNF500	NO
ENSG00000140623.14	1.60099	-1.74657	1.1925	0.128148	0.548443	protein_coding	SEPTIN12	NO
ENSG00000285952.1	0.797561	-0.123465	0.790929	1	NA	lncRNA	AC020663.4	NO
ENSG00000267795.6	17.4808	-2.07903	0.823968	0.0642915	0.356973	protein_coding	SMIM22	NO
ENSG00000267077.1	2.49038	-0.138583	0.505688	1	1	lncRNA	AC020663.2	NO
ENSG00000067836.13	64.0629	-0.600901	0.384365	1	1	protein_coding	ROGDI	NO
ENSG00000140632.17	1041.39	-0.162469	0.14357	1	1	protein_coding	GLYR1	NO
ENSG00000275056.1	32.1808	0.379517	0.251628	1	1	lncRNA	AC020663.3	NO
ENSG00000118900.15	911.007	0.14699	0.185138	1	1	protein_coding	UBN1	NO
ENSG00000118898.16	1281.42	-2.4414	0.350953	1.61862e-05	0.000412927	protein_coding	PPL	DOWN
ENSG00000103184.12	11.9186	-1.063	0.427627	0.67125	1	protein_coding	SEC14L5	NO
ENSG00000267072.2	3.33663	0.023681	0.552182	1	1	lncRNA	NAGPA-AS1	NO
ENSG00000103174.13	133.12	-0.395733	0.271434	1	1	protein_coding	NAGPA	NO
ENSG00000033011.13	173.644	0.187378	0.183672	1	1	protein_coding	ALG1	NO
ENSG00000153446.16	396.882	-4.00714	0.788298	2.49396e-05	0.000608999	protein_coding	C16orf89	DOWN
ENSG00000118894.15	63.0499	0.548641	0.195792	1	1	protein_coding	EEF2KMT	NO
ENSG00000267070.1	1.55758	-1.27091	0.92575	0.290185	0.910428	lncRNA	AC026458.2	NO
ENSG00000285567.2	3.19468	-0.876346	0.61434	0.825841	1	lncRNA	AC074051.3	NO
ENSG00000273963.1	1.10035	-0.835529	1.03077	0.45774	NA	unprocessed_pseudogene	ENPP7P14	NO
ENSG00000078328.22	37.1343	0.050413	0.635214	1	1	protein_coding	RBFOX1	NO
ENSG00000261007.2	1.22352	-1.71461	2.14547	0.131156	NA	processed_pseudogene	NPM1P3	NO
ENSG00000260338.2	3.07308	-4.24761	2.14041	0.00619932	0.0656296	lncRNA	LINC01570	DOWN
ENSG00000270440.1	0.771884	-0.302188	1.05067	0.403211	NA	processed_pseudogene	AC012175.1	NO
ENSG00000280000.1	0.90297	-0.630676	0.94067	0.679611	NA	TEC	AC009135.2	NO
ENSG00000257180.1	1.87845	-1.26075	1.65204	0.144804	0.593562	lncRNA	AC009135.1	NO
ENSG00000286635.1	2.75834	-1.09253	1.26034	0.192608	0.705984	lncRNA	AC006112.1	NO
ENSG00000278975.1	1.55193	-2.17752	1.53745	0.0649406	0.359315	TEC	AC007012.2	NO
ENSG00000287340.1	0.840141	-0.205389	1.01785	0.506426	NA	lncRNA	AC007222.2	NO
ENSG00000261198.1	0.894094	-0.383206	1.05331	0.412255	NA	lncRNA	AC005774.2	NO
ENSG00000260289.2	2.9153	-1.78314	1.2379	0.120963	0.529054	lncRNA	AC093515.1	NO
ENSG00000260003.1	1.43671	-0.333253	1.0578	0.267816	0.867953	lncRNA	AC018767.2	NO
ENSG00000261319.1	1.77128	-1.01949	1.23296	0.311361	0.951809	lncRNA	LINC02152	NO
ENSG00000260058.1	0.95369	-0.490662	1.15408	0.332962	NA	lncRNA	AC018767.3	NO
ENSG00000259819.1	0.918228	-0.344575	1.01739	0.453456	NA	lncRNA	AC018767.1	NO
ENSG00000260379.1	0.85062	-0.407961	1.13227	0.430723	NA	processed_pseudogene	AC074052.1	NO
ENSG00000232258.6	1.55121	-1.16219	1.82709	0.0846599	0.427625	protein_coding	TMEM114	NO
ENSG00000287522.1	0.81775	-0.222691	1.02107	0.640674	NA	lncRNA	AC138420.1	NO
ENSG00000067365.15	335.219	0.728714	0.180567	1	1	protein_coding	METTL22	NO
ENSG00000279357.1	5.94162	-0.380461	0.530967	1	1	TEC	AC007224.2	NO
ENSG00000183044.12	3872.26	5.25683	0.327948	7.58629e-40	3.47342e-37	protein_coding	ABAT	UP
ENSG00000243954.3	14.1716	2.23116	0.460842	0.00200466	0.0262834	misc_RNA	RN7SL743P	UP
ENSG00000184857.8	59.7984	0.444323	0.214145	1	1	protein_coding	TMEM186	NO
ENSG00000140650.12	625.276	1.31837	0.15827	0.0337298	0.230589	protein_coding	PMM2	UP
ENSG00000260350.1	9.90196	-0.663617	0.498472	1	1	lncRNA	AC012173.1	NO
ENSG00000260276.2	72.1273	0.729814	0.392669	1	1	lncRNA	AC022167.2	NO
ENSG00000153048.11	688.897	0.461438	0.225698	1	1	protein_coding	CARHSP1	NO
ENSG00000259939.1	23.4799	0.521541	0.414433	1	1	lncRNA	AC022167.1	NO
ENSG00000261481.1	9.18987	1.86649	0.570771	0.0385488	0.253378	lncRNA	AC022167.4	UP
ENSG00000283516.1	0.914471	-0.770007	1.20088	0.602565	NA	protein_coding	LITAFD	NO
ENSG00000187555.16	1643.99	0.180962	0.140836	1	1	protein_coding	USP7	NO
ENSG00000260979.1	1.07149	-1.57801	1.64958	0.116161	NA	lncRNA	AC022167.3	NO
ENSG00000182831.12	1178.81	-0.219792	0.136809	1	1	protein_coding	C16orf72	NO
ENSG00000260349.1	1.30078	-0.793047	1.07675	0.411298	NA	lncRNA	AC087190.1	NO
ENSG00000220793.5	0.662097	-0.391874	1.02221	0.616368	NA	processed_pseudogene	RPL21P119	NO
ENSG00000261617.2	13.9084	0.117038	0.62422	1	1	lncRNA	LINC02177	NO
ENSG00000260071.2	9.56166	-1.49341	0.991342	0.170535	0.655902	lncRNA	AC012178.1	NO
ENSG00000261397.1	0.801954	-0.32066	1.03435	0.366251	NA	lncRNA	LINC01177	NO
ENSG00000261075.1	0.813148	-0.547692	1.22404	0.334246	NA	lncRNA	LINC01195	NO
ENSG00000283003.2	78.33	5.50653	0.552905	6.10328e-19	7.61204e-17	lncRNA	AC007221.1	UP
ENSG00000252927.1	4.08939	3.25649	0.924825	0.000557474	0.009052	rRNA_pseudogene	RNA5SP404	UP
ENSG00000183454.18	21.9475	-2.36757	0.668171	0.00764441	0.0769683	protein_coding	GRIN2A	DOWN
ENSG00000283221.1	2.72372	3.27176	1.02278	0.00578754	0.0620804	lncRNA	AC007218.2	UP
ENSG00000287830.1	7.30391	1.83161	0.792129	0.115127	0.513281	lncRNA	AC007218.3	NO
ENSG00000261810.1	0.676842	-0.611823	1.24205	0.411392	NA	lncRNA	AC133565.1	NO
ENSG00000261647.1	0.596633	-0.349569	1.07489	0.485359	NA	processed_pseudogene	IMPDH1P11	NO
ENSG00000285543.1	1.98131	-0.687767	1.08797	0.30093	0.931569	lncRNA	AC022168.1	NO
ENSG00000166669.13	370.428	2.46506	0.336726	3.16219e-06	9.31708e-05	protein_coding	ATF7IP2	UP
ENSG00000260756.1	1.04742	-0.509945	1.13625	0.316262	NA	lncRNA	AC131649.1	NO
ENSG00000279662.1	616.061	-3.87613	0.422645	6.20677e-12	4.2599e-10	TEC	AC131649.2	DOWN
ENSG00000260468.1	83.0409	-3.03754	0.366812	1.46021e-08	6.73886e-07	lncRNA	LINC01290	DOWN
ENSG00000213853.10	3751.96	-2.64624	0.24212	6.4184e-12	4.38784e-10	protein_coding	EMP2	DOWN
ENSG00000256013.1	2.09519	-1.03646	0.853791	0.517099	1	lncRNA	AC027277.1	NO
ENSG00000260310.1	40.9136	-2.82197	0.355846	1.53547e-07	5.86495e-06	lncRNA	AC027277.2	DOWN
ENSG00000153060.8	10.9154	0.44581	0.466002	1	1	protein_coding	TEKT5	NO
ENSG00000263279.1	0.373188	-0.255231	1.06194	0.665132	NA	lncRNA	AC007595.1	NO
ENSG00000263241.1	3.45889	0.546764	0.667545	1	1	unprocessed_pseudogene	MTCYBP33	NO
ENSG00000262107.1	2.24229	0.482397	1.03696	0.406299	1	unprocessed_pseudogene	MTND6P33	NO
ENSG00000261904.1	4.52813	1.24177	0.721538	0.386403	1	unprocessed_pseudogene	MTND5P33	NO
ENSG00000262322.1	4.11948	2.79182	0.760842	0.00449064	0.0504067	unprocessed_pseudogene	MTND4P34	UP
ENSG00000262158.1	1.78673	2.36159	1.06841	0.0603344	0.341987	unprocessed_pseudogene	MTCO3P24	NO
ENSG00000262381.1	2.30457	0.83052	0.734465	0.755361	1	unprocessed_pseudogene	MTATP6P24	NO
ENSG00000103274.11	180.034	-0.275745	0.165944	1	1	protein_coding	NUBP1	NO
ENSG00000166676.17	17.3574	-1.21275	0.471642	0.437172	1	protein_coding	TVP23A	NO
ENSG00000262488.1	4.35011	0.300197	0.69687	1	1	processed_pseudogene	AC133065.2	NO
ENSG00000262151.1	1.36391	-0.13594	0.617031	1	1	lncRNA	AC133065.1	NO
ENSG00000179583.19	1115.95	-0.707039	0.48603	1	1	protein_coding	CIITA	NO
ENSG00000182108.11	349.136	0.983952	0.21289	0.951729	1	protein_coding	DEXI	NO
ENSG00000038532.16	1073.28	0.210335	0.169232	1	1	protein_coding	CLEC16A	NO
ENSG00000229917.2	28.8049	0.344412	0.230829	1	1	processed_pseudogene	RPL7P46	NO
ENSG00000274038.1	19.9604	1.32229	0.45581	0.305216	0.93986	lncRNA	AC007014.2	NO
ENSG00000262020.1	1.16372	-0.598772	1.29136	0.226381	NA	lncRNA	AC007014.1	NO
ENSG00000287121.1	0.484381	-0.49745	1.04113	0.659455	NA	lncRNA	AC007220.2	NO
ENSG00000263033.2	11.0383	0.225182	0.366068	1	1	lncRNA	AC007220.1	NO
ENSG00000263179.1	1.33069	-0.431658	0.804456	1	1	processed_pseudogene	HNRNPCP4	NO
ENSG00000175643.10	20.3364	-0.437222	0.370604	1	1	protein_coding	RMI2	NO
ENSG00000185338.6	66.7022	-0.728489	0.489802	1	1	protein_coding	SOCS1	NO
ENSG00000178279.4	5.66249	-0.363961	0.951156	0.651414	1	protein_coding	TNP2	NO
ENSG00000178257.4	0.569968	-0.448041	1.12448	0.407897	NA	protein_coding	PRM3	NO
ENSG00000287429.1	1.48102	-0.583952	1.10866	0.232283	0.79336	lncRNA	AC009121.4	NO
ENSG00000263080.1	3.02036	-0.705402	0.718817	0.913512	1	lncRNA	AC009121.3	NO
ENSG00000262703.1	1.13585	-0.0912984	0.826391	1	NA	lncRNA	AC009121.2	NO
ENSG00000188897.9	329.258	0.265992	0.4538	1	1	protein_coding	AC099489.1	NO
ENSG00000262636.1	3.83917	1.16007	0.863746	0.44826	1	processed_pseudogene	AC099489.2	NO
ENSG00000262999.1	0.69134	-0.903893	1.60088	0.246625	NA	lncRNA	AC099489.3	NO
ENSG00000189067.13	1914.31	0.206937	0.271604	1	1	protein_coding	LITAF	NO
ENSG00000184602.6	305.553	-0.596827	0.246402	1	1	protein_coding	SNN	NO
ENSG00000153066.13	1062.28	0.200113	0.165631	1	1	protein_coding	TXNDC11	NO
ENSG00000262420.3	5.54326	-1.04591	0.400399	0.696574	1	lncRNA	AC007613.1	NO
ENSG00000122299.12	1079.61	0.384677	0.140765	1	1	protein_coding	ZC3H7A	NO
ENSG00000274505.1	7.65855	-0.909224	0.429759	0.933274	1	misc_RNA	Metazoa_SRP	NO
ENSG00000277369.1	20.5727	-0.93852	0.269463	1	1	lncRNA	AC010654.1	NO
ENSG00000262117.5	2.4183	-0.798233	1.05915	0.589754	1	lncRNA	BCAR4	NO
ENSG00000171490.13	1148.92	-0.371763	0.246566	1	1	protein_coding	RSL1D1	NO
ENSG00000263307.1	6.05238	0.380275	0.427734	1	1	lncRNA	AC007216.4	NO
ENSG00000103342.13	1783.82	-0.343996	0.166222	1	1	protein_coding	GSPT1	NO
ENSG00000261560.1	51.9935	-1.2976	0.273497	0.196906	0.716034	lncRNA	AC007216.3	NO
ENSG00000260318.1	34.7338	-0.540296	0.214872	1	1	processed_pseudogene	COX6CP1	NO
ENSG00000261216.1	0.849507	-1.24429	1.35349	0.342912	NA	lncRNA	AC007216.2	NO
ENSG00000234719.9	11.5551	-0.248699	0.46192	1	1	protein_coding	NPIPB2	NO
ENSG00000048462.11	8.41945	-0.905494	0.744862	0.65909	1	protein_coding	TNFRSF17	NO
ENSG00000260224.1	2.4463	-0.258188	0.697571	1	1	processed_pseudogene	UBL5P4	NO
ENSG00000048471.14	683.151	-0.589741	0.182767	1	1	protein_coding	SNX29	NO
ENSG00000260488.1	1.51007	-3.53586	1.64335	0.024205	0.18264	lncRNA	AC007216.1	DOWN
ENSG00000241641.1	9.92691	-0.113428	0.391722	1	1	processed_pseudogene	RPS23P6	NO
ENSG00000175604.2	0.92991	-0.556969	1.11212	0.350221	NA	lncRNA	AC007601.1	NO
ENSG00000260723.1	8.7924	0.45576	0.383162	1	1	lncRNA	AC007598.1	NO
ENSG00000278979.1	18.0139	-0.209158	0.323592	1	1	TEC	AC007598.3	NO
ENSG00000260601.1	13.2885	0.162171	0.311823	1	1	lncRNA	AC131391.1	NO
ENSG00000259876.1	1.75017	-0.2163	0.825978	1	1	lncRNA	AC010333.1	NO
ENSG00000259899.1	2.05856	0.680855	0.853659	0.841865	1	lncRNA	AC010333.2	NO
ENSG00000103381.12	483.503	0.410193	0.239716	1	1	protein_coding	CPPED1	NO
ENSG00000260378.1	1.41283	-0.909475	1.43134	0.12849	0.549235	lncRNA	AC109597.1	NO
ENSG00000261158.1	1.00527	-0.966295	0.983023	0.540005	NA	lncRNA	AC109597.2	NO
ENSG00000237515.9	8.45774	-2.21226	0.817325	0.0208474	0.164087	protein_coding	SHISA9	DOWN
ENSG00000262116.1	2.08091	-1.54607	2.95844	0.0612994	0.345458	lncRNA	AC009134.1	NO
ENSG00000262801.6	45.4827	3.1457	0.800188	0.000819129	0.0125459	lncRNA	U91319.1	UP
ENSG00000262011.1	1.02773	-0.176367	0.990874	0.550644	NA	lncRNA	AC003009.1	NO
ENSG00000262235.2	3.49168	1.61688	1.06705	0.212824	0.752001	processed_pseudogene	TMF1P1	NO
ENSG00000262267.6	2.99117	-1.59983	1.89344	0.0624435	0.349782	lncRNA	U95743.1	NO
ENSG00000175595.15	200.259	0.6284	0.205825	1	1	protein_coding	ERCC4	NO
ENSG00000242307.1	0.485778	-1.24952	1.83906	0.327583	NA	processed_pseudogene	RPS26P52	NO
ENSG00000262732.1	3.96238	-0.468871	0.576495	1	1	lncRNA	AC010401.1	NO
ENSG00000262097.2	27.1141	-2.78927	0.449098	1.92397e-05	0.000481642	lncRNA	LINC02185	DOWN
ENSG00000261856.1	1.65407	-1.98647	1.69171	0.0798438	0.411389	lncRNA	LINC02186	NO
ENSG00000186260.17	1010.61	-0.0606161	0.170942	1	1	protein_coding	MRTFB	NO
ENSG00000276564.1	58.8768	0.799977	0.291084	1	1	lncRNA	AC130650.2	NO
ENSG00000262470.2	14.2353	-0.418683	0.264673	1	1	processed_pseudogene	TVP23CP2	NO
ENSG00000262454.4	83.6846	1.01738	0.389714	0.756565	1	lncRNA	MIR193BHG	NO
ENSG00000199130.3	1.1911	0.181264	0.754821	1	NA	miRNA	MIR365A	NO
ENSG00000263257.3	5.29946	-0.223043	0.606958	1	1	lncRNA	AC040173.1	NO
ENSG00000140694.17	675.896	0.350754	0.1347	1	1	protein_coding	PARN	NO
ENSG00000103429.11	523.084	-0.227496	0.137629	1	1	protein_coding	BFAR	NO
ENSG00000238964.1	0.871568	-0.134533	0.714593	1	NA	snRNA	RNU7-125P	NO
ENSG00000069764.10	11.218	-1.81102	0.674181	0.106261	0.488222	protein_coding	PLA2G10	NO
ENSG00000224712.12	0.544078	-0.373764	0.875042	1	NA	protein_coding	NPIPA3	NO
ENSG00000254852.8	0.977798	0.272837	0.622452	1	NA	protein_coding	NPIPA2	NO
ENSG00000255277.3	24.8859	2.43725	0.480229	0.000922121	0.0138009	transcribed_unprocessed_pseudogene	ABCC6P2	UP
ENSG00000103512.15	486.291	0.43529	0.160491	1	1	protein_coding	NOMO1	NO
ENSG00000270734.1	0.691192	-0.541474	1.17246	0.584004	NA	processed_pseudogene	AC136443.5	NO
ENSG00000258354.1	1.4527	0.917146	0.76323	0.675083	1	lncRNA	AC138932.1	NO
ENSG00000183458.14	93.1246	-0.782262	0.463121	1	1	transcribed_unprocessed_pseudogene	PKD1P3	NO
ENSG00000207425.1	8.88011	1.36299	0.630518	0.303044	0.935709	misc_RNA	Y_RNA	NO
ENSG00000183426.17	91.5916	1.03632	0.290551	0.749644	1	protein_coding	NPIPA1	NO
ENSG00000179889.19	2000.75	1.00079	0.145941	0.921675	1	protein_coding	PDXDC1	NO
ENSG00000261819.1	11.2495	-1.06718	0.451229	0.648321	1	processed_pseudogene	AC138932.2	NO
ENSG00000238728.1	2.21652	-1.53067	0.812672	0.240284	0.810267	miRNA	MIR1972-1	NO
ENSG00000275910.1	9.95753	0.285711	0.478591	1	1	lncRNA	AC138932.4	NO
ENSG00000157045.9	190.771	-0.188028	0.162557	1	1	protein_coding	NTAN1	NO
ENSG00000085721.13	586.816	0.593648	0.175644	1	1	protein_coding	RRN3	NO
ENSG00000260735.2	3.24391	-0.314736	0.618333	1	1	transcribed_processed_pseudogene	AC139256.1	NO
ENSG00000188599.17	38.7323	0.880201	0.279048	1	1	transcribed_unprocessed_pseudogene	NPIPP1	NO
ENSG00000270580.5	9.13174	0.0512702	0.339342	1	1	lncRNA	PKD1P6-NPIPP1	NO
ENSG00000250251.6	174.425	-0.677459	0.330426	1	1	transcribed_unprocessed_pseudogene	PKD1P6	NO
ENSG00000257391.1	0.932503	-1.73591	2.1528	0.187482	NA	lncRNA	AC126763.1	NO
ENSG00000183793.14	22.1524	0.144878	0.462612	1	1	protein_coding	NPIPA5	NO
ENSG00000156968.9	158.315	1.53218	0.332068	0.0644217	0.357468	protein_coding	MPV17L	NO
ENSG00000166780.11	164.513	0.568472	0.260209	1	1	protein_coding	BMERB1	NO
ENSG00000166783.22	1385.37	0.946336	0.151046	1	1	protein_coding	MARF1	NO
ENSG00000257769.1	3.93035	-0.642082	0.709189	0.990944	1	lncRNA	AC026401.1	NO
ENSG00000072864.16	295.193	-0.363134	0.200052	1	1	protein_coding	NDE1	NO
ENSG00000262380.1	14.5418	-1.63338	0.434309	0.0682994	0.370362	lncRNA	AC026401.2	NO
ENSG00000280206.1	27.2025	-0.267596	0.248333	1	1	lncRNA	AC026401.3	NO
ENSG00000133392.18	3109.42	-2.90911	0.572711	0.000245727	0.00451217	protein_coding	MYH11	DOWN
ENSG00000263065.1	2.64291	-0.612916	0.582096	1	1	lncRNA	AF001548.1	NO
ENSG00000280429.1	7.7911	-0.678893	0.513124	1	1	TEC	AF001548.3	NO
ENSG00000133393.13	220.549	-0.2179	0.181966	1	1	protein_coding	CEP20	NO
ENSG00000206778.1	1.77073	0.533882	0.591916	1	1	snRNA	RNU6-213P	NO
ENSG00000215003.4	3.41246	0.86376	0.630933	0.820794	1	processed_pseudogene	RPL15P20	NO
ENSG00000103222.20	925.765	-0.694078	0.285349	1	1	protein_coding	ABCC1	NO
ENSG00000091262.16	1118.75	2.20188	0.381246	0.000421294	0.00712677	protein_coding	ABCC6	UP
ENSG00000262332.1	1.79535	0.335019	0.718342	1	1	lncRNA	AC136624.1	NO
ENSG00000103226.19	83.2645	0.726437	0.288252	1	1	protein_coding	NOMO3	NO
ENSG00000244257.5	4.69505	0.780026	0.545555	1	1	unprocessed_pseudogene	PKD1P1	NO
ENSG00000183889.12	4.74327	1.37897	0.568314	0.281713	0.895716	protein_coding	AC138969.1	NO
ENSG00000227827.3	28.041	-0.329699	0.564261	1	1	unprocessed_pseudogene	PKD1P2	NO
ENSG00000214967.5	0.519148	-0.173265	1.02896	0.760192	NA	protein_coding	NPIPA7	NO
ENSG00000287905.1	1.14319	-0.609124	1.18059	0.297732	NA	lncRNA	AC136431.2	NO
ENSG00000279490.1	1.8821	-1.30352	1.33898	0.165086	0.642705	TEC	AC109446.3	NO
ENSG00000260675.1	0.536539	-0.953368	1.2636	0.415654	NA	unprocessed_pseudogene	TCERG1P2	NO
ENSG00000103489.12	258.492	-1.40776	0.36082	0.175803	0.667811	protein_coding	XYLT1	NO
ENSG00000261448.1	2.38729	-1.48867	0.694921	0.239114	0.808148	lncRNA	AC109446.2	NO
ENSG00000279410.1	9.30022	-1.16083	0.454333	0.517445	1	TEC	AC099494.1	NO
ENSG00000279415.1	4.94248	-0.602794	0.483121	1	1	TEC	AC099494.2	NO
ENSG00000279620.1	16.2739	-1.23108	0.408811	0.404609	1	TEC	AC099494.3	NO
ENSG00000275927.1	7.05948	-0.359143	0.398219	1	1	lncRNA	AC009152.1	NO
ENSG00000285850.1	0.704256	-0.316388	1.05331	0.488675	NA	lncRNA	AC009152.3	NO
ENSG00000261555.1	1.4263	-0.657101	1.17888	0.37459	1	lncRNA	AC025277.1	NO
ENSG00000259929.5	0.941232	-0.811135	1.02429	0.530649	NA	lncRNA	AC010601.1	NO
ENSG00000280283.1	1.93498	-2.47758	2.18094	0.028551	0.205788	TEC	AC010601.2	DOWN
ENSG00000205746.9	52.8999	-0.75233	0.495588	1	1	transcribed_unprocessed_pseudogene	PKD1P4	NO
ENSG00000233024.7	2.26731	-0.685281	0.530677	1	1	protein_coding	NPIPA9	NO
ENSG00000254681.6	49.7047	-1.34099	0.542832	0.318421	0.965355	transcribed_unprocessed_pseudogene	PKD1P5	NO
ENSG00000185164.14	296.086	0.114402	0.175535	1	1	protein_coding	NOMO2	NO
ENSG00000260550.2	0.699592	-0.888304	1.30192	0.3239	NA	lncRNA	AC136618.1	NO
ENSG00000256340.8	307.873	4.64401	0.359279	1.09729e-25	2.14508e-23	transcribed_unprocessed_pseudogene	ABCC6P1	UP
ENSG00000134419.15	521.294	-0.958427	0.226592	1	1	protein_coding	RPS15A	NO
ENSG00000170540.15	866.922	0.350242	0.321091	1	1	protein_coding	ARL6IP1	NO
ENSG00000260017.1	0.585833	0.274384	0.901937	1	NA	lncRNA	AC138811.1	NO
ENSG00000157106.17	4647.47	0.71077	0.148868	1	1	protein_coding	SMG1	NO
ENSG00000260352.1	4.36686	-0.560061	0.42521	1	1	lncRNA	AC092287.1	NO
ENSG00000170537.13	56.6558	-1.20914	0.33589	0.390028	1	protein_coding	TMC7	NO
ENSG00000207167.1	0.933638	-1.33596	0.8194	0.33626	NA	snRNA	RNU6-1340P	NO
ENSG00000261465.7	1.97329	-1.58204	0.802845	0.20797	0.741593	lncRNA	AC099518.4	NO
ENSG00000261357.1	1.73542	-3.26582	0.82336	0.000794406	0.0122314	lncRNA	AC099518.2	DOWN
ENSG00000167186.11	175.698	-0.371052	0.124355	1	1	protein_coding	COQ7	NO
ENSG00000260430.2	2.47236	-1.22903	0.626138	0.413497	1	lncRNA	AC099518.1	NO
ENSG00000278389.1	1.73701	-0.193457	0.627935	1	1	lncRNA	AC099518.6	NO
ENSG00000205730.6	890.405	-0.870581	0.181841	1	1	protein_coding	ITPRIPL2	NO
ENSG00000261427.6	0.445394	-0.0512981	0.742631	1	NA	lncRNA	AC099518.3	NO
ENSG00000261759.1	1.26414	-3.02957	1.27697	0.0184888	NA	lncRNA	AC099518.5	DOWN
ENSG00000103528.17	290.747	1.43926	0.223519	0.033697	0.230418	protein_coding	SYT17	UP
ENSG00000286790.1	19.2439	2.55471	0.476741	0.000161863	0.00312909	lncRNA	AC010494.1	UP
ENSG00000261210.8	5.69202	-0.746197	0.515327	1	1	protein_coding	CLEC19A	NO
ENSG00000259871.1	2.64843	-0.251457	0.86887	1	1	lncRNA	AC130456.1	NO
ENSG00000285869.1	1.40051	-1.58406	1.73095	0.149567	0.604962	lncRNA	LINC02858	NO
ENSG00000259925.1	16.3961	-3.22682	0.53768	1.29433e-05	0.000338383	lncRNA	AC130456.2	DOWN
ENSG00000280265.1	12.9351	-3.67834	0.576445	1.0446e-06	3.41948e-05	TEC	AC130456.7	DOWN
ENSG00000103534.17	883.079	-0.569865	0.408967	1	1	protein_coding	TMC5	NO
ENSG00000260681.1	0.749017	-0.901409	0.832015	0.625844	NA	lncRNA	AC130456.4	NO
ENSG00000260592.1	2.74576	-0.601147	0.552332	1	1	lncRNA	AC130456.3	NO
ENSG00000260934.1	17.2693	-2.00229	0.436444	0.0111733	0.102747	lncRNA	AC130456.5	DOWN
ENSG00000006007.12	667.54	0.534766	0.237032	1	1	protein_coding	GDE1	NO
ENSG00000279747.1	16.6489	-0.958856	0.478571	0.814542	1	TEC	AC130456.6	NO
ENSG00000103540.16	359.727	-0.493203	0.258784	1	1	protein_coding	CCP110	NO
ENSG00000103544.15	535.807	0.16984	0.119696	1	1	protein_coding	VPS35L	NO
ENSG00000276571.1	2.6062	0.768643	0.58086	1	1	lncRNA	AC002550.2	NO
ENSG00000103550.14	257.932	-0.435854	0.255588	1	1	protein_coding	KNOP1	NO
ENSG00000261312.1	0.752616	-1.76075	1.37382	0.167626	NA	lncRNA	AC002550.1	NO
ENSG00000174628.16	76.7306	-0.431268	0.21567	1	1	protein_coding	IQCK	NO
ENSG00000261195.1	0.647083	-0.546043	1.0348	0.657527	NA	lncRNA	AC027130.1	NO
ENSG00000167191.12	156.58	0.135122	0.267533	1	1	protein_coding	GPRC5B	NO
ENSG00000180269.8	2.16078	-0.985404	1.48633	0.0593456	0.338567	protein_coding	GPR139	NO
ENSG00000277211.1	0.927395	-0.75744	1.26901	0.323063	NA	processed_pseudogene	AC092132.2	NO
ENSG00000263253.1	1.30417	-0.277466	1.0348	0.491518	1	lncRNA	AC092132.1	NO
ENSG00000169347.17	8.06083	-0.894052	1.1808	0.16918	0.653236	protein_coding	GP2	NO
ENSG00000169344.15	3.09222	-0.839539	1.16118	0.237458	0.804561	protein_coding	UMOD	NO
ENSG00000169340.10	4.35357	-1.15495	1.13973	0.278847	0.89035	protein_coding	PDILT	NO
ENSG00000263237.1	1.27091	0.612457	0.926653	0.790769	NA	lncRNA	AC106796.1	NO
ENSG00000183549.10	944.711	4.88835	0.389107	6.82294e-25	1.23655e-22	protein_coding	ACSM5	UP
ENSG00000262995.1	2.71074	-0.0126912	0.607327	1	1	lncRNA	AC137056.1	NO
ENSG00000183747.12	1325.31	5.67772	0.862943	1.15433e-10	6.83113e-09	protein_coding	ACSM2A	UP
ENSG00000280306.1	32.9079	3.02467	1.17322	0.00560072	0.0605055	TEC	AC137056.2	UP
ENSG00000066813.14	2337.08	6.80903	0.821878	2.18279e-15	2.04179e-13	protein_coding	ACSM2B	UP
ENSG00000260201.2	1.47891	0.54996	0.93526	0.738389	1	lncRNA	AC141273.1	NO
ENSG00000260762.1	10.2473	-0.0190975	0.649238	1	1	unprocessed_pseudogene	ACSM5P1	NO
ENSG00000005187.12	185.107	1.25863	0.300778	0.282071	0.895959	protein_coding	ACSM3	NO
ENSG00000166743.9	61.3298	0.985862	0.511432	0.73263	1	protein_coding	ACSM1	NO
ENSG00000066654.14	582.667	-0.173323	0.168459	1	1	protein_coding	THUMPD1	NO
ENSG00000283399.1	8.35643	0.0176322	0.434876	1	1	unprocessed_pseudogene	AC004381.3	NO
ENSG00000285303.1	1.47835	0.750206	0.835562	0.737475	1	transcribed_unprocessed_pseudogene	AC004381.4	NO
ENSG00000260510.1	3.81298	0.0308882	0.426885	1	1	lncRNA	AC004381.1	NO
ENSG00000196678.14	165.151	0.732634	0.226302	1	1	protein_coding	ERI2	NO
ENSG00000200893.1	0.698338	2.21298	1.84347	0.150644	NA	snRNA	RNU6-944P	NO
ENSG00000005189.20	52.7507	0.897725	0.25821	1	1	protein_coding	REXO5	NO
ENSG00000275908.1	0.711309	0.527364	0.979533	0.413433	NA	snRNA	AC004381.2	NO
ENSG00000188215.10	586.168	-0.677893	0.198908	1	1	protein_coding	DCUN1D3	NO
ENSG00000102897.10	240.714	0.584618	0.18648	1	1	protein_coding	LYRM1	NO
ENSG00000158486.13	104.891	-1.99624	0.795864	0.0406846	0.263047	protein_coding	DNAH3	DOWN
ENSG00000263331.1	0.633373	-0.300579	0.853218	1	NA	lncRNA	AC008551.1	NO
ENSG00000011638.11	114.873	-1.22558	0.319226	0.353842	1	protein_coding	TMEM159	NO
ENSG00000262983.1	0.64986	-0.293897	1.01335	0.576987	NA	lncRNA	AF001550.1	NO
ENSG00000103310.11	3.14462	-3.6256	1.70287	0.00414588	0.0472223	protein_coding	ZP2	DOWN
ENSG00000175311.7	216.617	5.30075	0.67935	5.24685e-13	4.05721e-11	protein_coding	ANKS4B	UP
ENSG00000103316.12	46.6508	0.11649	0.326514	1	1	protein_coding	CRYM	NO
ENSG00000189149.12	34.3744	0.179965	0.525528	1	1	transcribed_unitary_pseudogene	CRYM-AS1	NO
ENSG00000257403.2	3.68779	-0.0876268	0.425647	1	1	unprocessed_pseudogene	AC008740.1	NO
ENSG00000158482.10	6.75997	0.0931144	0.312576	1	1	unprocessed_pseudogene	SNX29P1	NO
ENSG00000169246.16	94.3855	1.43418	0.237523	0.0487123	0.295871	protein_coding	NPIPB3	UP
ENSG00000180747.15	393.582	0.430395	0.182891	1	1	transcribed_unprocessed_pseudogene	SMG1P3	NO
ENSG00000265462.1	8.5601	0.169951	0.408785	1	1	miRNA	MIR3680-1	NO
ENSG00000287809.1	1.86314	-0.234496	0.690127	1	1	lncRNA	AC005632.6	NO
ENSG00000273956.1	0.666664	-0.431762	1.08917	0.690557	NA	lncRNA	AC005632.5	NO
ENSG00000257639.1	1.07318	-1.03066	1.29854	0.319455	NA	unprocessed_pseudogene	AC005632.2	NO
ENSG00000197006.14	393.867	-0.298928	0.194424	1	1	protein_coding	METTL9	NO
ENSG00000261596.2	39.5059	1.11967	0.317051	0.560676	1	lncRNA	AC005632.3	NO
ENSG00000140749.9	263.758	-1.5533	0.350597	0.0752878	0.39538	protein_coding	IGSF6	NO
ENSG00000207248.1	5.1906	1.57892	0.51845	0.135032	0.56796	snRNA	RNU6-1005P	NO
ENSG00000207042.1	2.85157	1.36776	0.666388	0.309358	0.948544	snRNA	RNU6-196P	NO
ENSG00000155719.18	9.91495	-1.08956	0.451828	0.617071	1	protein_coding	OTOA	NO
ENSG00000260306.1	11.3379	0.897003	0.476817	0.927118	1	lncRNA	AC092375.2	NO
ENSG00000248124.8	253.598	0.851425	0.243917	1	1	transcribed_unprocessed_pseudogene	RRN3P1	NO
ENSG00000185864.16	180.149	0.966592	0.153374	1	1	protein_coding	NPIPB4	NO
ENSG00000185710.9	52.3751	0.769174	0.568651	1	1	transcribed_unprocessed_pseudogene	SMG1P4	NO
ENSG00000257408.2	1.2288	-0.129375	0.957722	0.985889	NA	transcribed_unprocessed_pseudogene	AC092375.1	NO
ENSG00000274460.1	13.575	1.41982	0.419305	0.198012	0.718179	lncRNA	AC092119.2	NO
ENSG00000140740.11	1373.91	1.02187	0.236086	0.803853	1	protein_coding	UQCRC2	NO
ENSG00000155714.14	0.91855	-0.288095	0.959745	0.926352	NA	protein_coding	PDZD9	NO
ENSG00000260395.1	1.33645	-0.959224	0.831826	0.601418	1	processed_pseudogene	AC092119.1	NO
ENSG00000275445.1	0.751886	0.0794978	0.753237	1	NA	lncRNA	AC092119.3	NO
ENSG00000185716.12	216.966	0.33589	0.245037	1	1	protein_coding	MOSMO	NO
ENSG00000260277.2	1.56788	-1.39262	1.52388	0.131234	0.556819	lncRNA	AC009019.1	NO
ENSG00000175267.15	77.6027	-2.77576	0.572615	0.000331467	0.0058601	protein_coding	VWA3A	DOWN
ENSG00000183921.7	3.73567	-2.27691	0.574633	0.00674303	0.070041	protein_coding	SDR42E2	DOWN
ENSG00000287739.1	1.7087	-0.649521	0.645499	1	1	lncRNA	AC009019.2	NO
ENSG00000103319.12	727.832	-0.652655	0.220706	1	1	protein_coding	EEF2K	NO
ENSG00000058600.16	653.162	0.350977	0.159115	1	1	protein_coding	POLR3E	NO
ENSG00000286808.1	6.05632	-0.552106	0.463159	1	1	lncRNA	AC092338.3	NO
ENSG00000140743.8	306.219	0.1394	0.161966	1	1	protein_coding	CDR2	NO
ENSG00000260635.1	0.921721	-1.49923	2.12389	0.185386	NA	lncRNA	AC092338.1	NO
ENSG00000260790.1	1.30312	-2.2885	1.20871	0.104305	0.483419	lncRNA	AC092338.2	NO
ENSG00000230872.2	2.23709	-0.540711	1.05236	NA	NA	transcribed_unitary_pseudogene	MFSD13B	NO
ENSG00000257122.5	122.437	-0.105826	0.183539	1	1	transcribed_unprocessed_pseudogene	RRN3P3	NO
ENSG00000237296.9	253.876	0.338219	0.195803	1	1	transcribed_unprocessed_pseudogene	SMG1P1	NO
ENSG00000243716.10	209.327	0.723722	0.201613	1	1	protein_coding	NPIPB5	NO
ENSG00000277041.1	0.718152	-0.320612	0.906615	1	NA	unprocessed_pseudogene	AC106788.1	NO
ENSG00000257838.5	7.64135	-1.39064	0.602539	0.267726	0.867953	transcribed_unprocessed_pseudogene	OTOAP1	NO
ENSG00000260973.1	0.476635	-0.415624	1.09227	0.584386	NA	lncRNA	AC009021.2	NO
ENSG00000283213.1	9.83452	-2.01852	0.523372	0.0177403	0.146005	lncRNA	AC130466.1	DOWN
ENSG00000122254.7	80.262	-1.65946	0.47828	0.0907953	0.444986	protein_coding	HS3ST2	NO
ENSG00000261090.2	1.76097	-0.66287	1.04587	0.343635	1	lncRNA	AC127459.2	NO
ENSG00000103404.14	694.945	1.35641	0.169697	0.024437	0.183777	protein_coding	USP31	UP
ENSG00000285613.1	0.65661	-1.1491	1.47196	0.360108	NA	lncRNA	AC099482.2	NO
ENSG00000166828.3	129.714	-2.81599	0.642139	0.00175742	0.0236386	protein_coding	SCNN1G	DOWN
ENSG00000260741.1	0.802133	-0.621373	1.27025	0.243513	NA	lncRNA	AC099482.1	NO
ENSG00000168447.11	173.835	-2.60267	0.589576	0.00239082	0.0302437	protein_coding	SCNN1B	DOWN
ENSG00000168434.13	288.946	0.101736	0.147415	1	1	protein_coding	COG7	NO
ENSG00000280039.1	1.49475	-2.23873	1.54299	0.0753888	0.395731	TEC	RN7SKP23	NO
ENSG00000259782.2	7.42128	-0.818089	0.61099	0.894912	1	lncRNA	AC008915.1	NO
ENSG00000260136.6	9.08267	-0.024389	0.361024	1	1	lncRNA	AC008915.2	NO
ENSG00000103365.15	1258.55	-1.17023	0.160315	0.242496	0.815199	protein_coding	GGA2	NO
ENSG00000103356.18	432.611	1.07439	0.277953	0.642124	1	protein_coding	EARS2	NO
ENSG00000103353.16	511.185	1.02335	0.15853	0.800765	1	protein_coding	UBFD1	NO
ENSG00000260751.2	25.0456	0.0586701	0.304952	1	1	lncRNA	AC008870.2	NO
ENSG00000004779.10	242.592	0.93565	0.232896	1	1	protein_coding	NDUFAB1	NO
ENSG00000083093.10	181.234	0.631501	0.184845	1	1	protein_coding	PALB2	NO
ENSG00000166847.10	568.206	0.230429	0.118521	1	1	protein_coding	DCTN5	NO
ENSG00000166851.15	62.512	-0.0899374	0.395338	1	1	protein_coding	PLK1	NO
ENSG00000261266.2	0.682735	-0.947881	0.956863	0.517121	NA	lncRNA	AC008870.3	NO
ENSG00000134398.15	34.5728	0.0991656	0.749042	1	1	protein_coding	ERN2	NO
ENSG00000278912.1	1.85245	0.0866578	0.8257	1	1	TEC	AC008870.5	NO
ENSG00000279756.1	1.1151	-1.44882	3.19087	0.131553	NA	TEC	AC012317.2	NO
ENSG00000166869.3	3.03973	-3.21704	1.01466	0.00338506	0.0401447	protein_coding	CHP2	DOWN
ENSG00000166501.14	518.797	-0.466711	0.304104	1	1	protein_coding	PRKCB	NO
ENSG00000279276.1	10.3354	1.29207	0.534913	0.35378	1	TEC	AC130454.1	NO
ENSG00000279202.1	12.27	0.184415	0.445701	1	1	TEC	AC130448.1	NO
ENSG00000274466.1	1.24152	-0.0389266	0.679347	1	NA	miRNA	MIR1273H	NO
ENSG00000279554.1	7.71577	0.166015	0.427162	1	1	TEC	AC130448.2	NO
ENSG00000260264.1	1.30002	-1.16805	1.2794	0.340106	NA	lncRNA	LINC02194	NO
ENSG00000006116.4	1.10644	-0.820619	1.3213	0.160869	NA	protein_coding	CACNG3	NO
ENSG00000260072.1	4.68201	-1.77597	1.19476	0.0872862	0.435662	lncRNA	AC008938.1	NO
ENSG00000122257.20	1211.33	-0.188595	0.241017	1	1	protein_coding	RBBP6	NO
ENSG00000090905.19	1907.44	0.91704	0.194329	1	1	protein_coding	TNRC6A	NO
ENSG00000224310.1	1.30121	-0.769152	1.33775	0.15669	NA	lncRNA	LINC01567	NO
ENSG00000158865.12	9.14412	-0.386738	0.68567	1	1	protein_coding	SLC5A11	NO
ENSG00000140750.17	887.414	0.343312	0.151119	1	1	protein_coding	ARHGAP17	NO
ENSG00000260714.1	5.37058	-1.49336	0.786367	0.23327	0.795471	processed_pseudogene	AC133552.1	NO
ENSG00000262587.2	8.00077	-0.360402	0.335012	1	1	transcribed_unprocessed_pseudogene	AC133552.2	NO
ENSG00000262155.2	53.8817	0.601309	0.30968	1	1	lncRNA	LINC02175	NO
ENSG00000271105.1	8.44867	0.827175	0.516469	0.997974	1	processed_pseudogene	SCML2P2	NO
ENSG00000263326.1	1.3563	-0.0287053	0.837358	1	1	unprocessed_pseudogene	AC133552.4	NO
ENSG00000260448.6	6.11035	0.0436026	0.410664	1	1	lncRNA	LCMT1-AS1	NO
ENSG00000262700.1	3.04485	-0.918662	0.754454	0.637081	1	processed_pseudogene	AC133552.3	NO
ENSG00000275494.1	8.07092	1.07205	0.518298	0.62407	1	lncRNA	AC133552.5	NO
ENSG00000205629.12	140.084	-0.121998	0.141463	1	1	protein_coding	LCMT1	NO
ENSG00000260034.1	29.2437	-4.34305	2.32299	0.00013296	0.0026453	lncRNA	LCMT1-AS2	DOWN
ENSG00000103375.11	3.94712	-0.704881	0.594676	1	1	protein_coding	AQP8	NO
ENSG00000155592.16	148.994	-0.130134	0.183376	1	1	protein_coding	ZKSCAN2	NO
ENSG00000259955.1	1.59877	-1.50585	1.7375	0.0757135	0.39662	lncRNA	AC008741.1	NO
ENSG00000274925.1	52.3846	-0.0321969	0.286671	1	1	lncRNA	ZKSCAN2-DT	NO
ENSG00000261636.2	1.25011	-0.583244	1.18141	0.175024	NA	lncRNA	LINC02191	NO
ENSG00000182601.7	3.70818	-0.903246	0.820642	0.631476	1	protein_coding	HS3ST4	NO
ENSG00000285882.1	0.916445	-0.800515	1.21278	0.50796	NA	lncRNA	AC093516.1	NO
ENSG00000230330.1	15.5774	-1.78764	0.422494	0.02463	0.184956	processed_pseudogene	HMGN2P3	DOWN
ENSG00000231876.8	2.23978	-1.91089	1.79852	0.0485505	0.295352	lncRNA	AC009158.1	DOWN
ENSG00000228480.1	1.13517	-1.2737	1.7561	0.135795	NA	unprocessed_pseudogene	AC130464.1	NO
ENSG00000286712.1	1.70462	-1.1558	1.30975	0.183713	0.687086	lncRNA	AC002331.1	NO
ENSG00000236481.1	0.910378	-1.89409	1.90214	0.174571	NA	lncRNA	LINC02195	NO
ENSG00000260580.1	0.774985	-0.522643	1.10984	0.375055	NA	lncRNA	AC009035.1	NO
ENSG00000234186.4	0.697181	-0.272209	1.03375	0.433471	NA	protein_coding	C16orf82	NO
ENSG00000261557.1	1.06476	-0.494343	1.06203	0.397848	NA	processed_pseudogene	EEF1A1P38	NO
ENSG00000261045.2	1.1564	0.485011	0.934783	0.771822	NA	lncRNA	LINC02129	NO
ENSG00000155666.12	143.451	1.75476	0.303311	0.00686492	0.0709892	protein_coding	KDM8	UP
ENSG00000259940.2	3.96676	-0.362203	0.59497	1	1	lncRNA	AC109449.1	NO
ENSG00000169189.17	191.268	-0.539224	0.216366	1	1	protein_coding	NSMCE1	NO
ENSG00000245888.7	21.7083	0.591093	0.529281	1	1	lncRNA	NSMCE1-DT	NO
ENSG00000274092.1	5.79727	-1.56931	0.631887	0.174235	0.664131	lncRNA	AC106739.1	NO
ENSG00000077238.14	3119.42	0.361723	0.229517	1	1	protein_coding	IL4R	NO
ENSG00000103522.16	110.315	-1.61905	0.444665	0.0968788	0.462609	protein_coding	IL21R	NO
ENSG00000259954.1	3.72797	-1.39255	0.603103	0.289891	0.909947	lncRNA	IL21R-AS1	NO
ENSG00000077235.18	1447.57	-0.243145	0.173893	1	1	protein_coding	GTF3C1	NO
ENSG00000047578.13	486.347	-0.354428	0.194474	1	1	protein_coding	KATNIP	NO
ENSG00000261736.1	8.82169	-1.47641	0.434278	0.160606	0.631767	lncRNA	AC002551.1	NO
ENSG00000261329.6	2.6333	-2.22846	1.39129	0.0455391	0.283526	lncRNA	AC016597.1	DOWN
ENSG00000273553.1	1.96496	0.961323	0.605773	0.73239	1	lncRNA	AC016597.2	NO
ENSG00000169181.13	9.4202	-3.38879	0.851491	0.000240808	0.00443121	protein_coding	GSG1L	DOWN
ENSG00000169180.12	1614.7	0.500359	0.197638	1	1	protein_coding	XPO6	NO
ENSG00000260452.1	10.1931	0.42592	0.32339	1	1	processed_pseudogene	TPRKBP2	NO
ENSG00000250982.2	1.18054	-0.0269773	0.788394	1	NA	processed_pseudogene	GAPDHP35	NO
ENSG00000283662.1	2.55286	-1.9692	1.37036	0.106674	0.489074	lncRNA	AC138904.3	NO
ENSG00000188322.8	19.4397	-1.41494	0.528843	0.255794	0.843443	protein_coding	SBK1	NO
ENSG00000246465.1	1.49457	-2.81302	1.08842	0.0248271	0.185987	lncRNA	AC138904.1	DOWN
ENSG00000198156.10	5.16443	0.154117	0.569934	1	1	protein_coding	NPIPB6	NO
ENSG00000205609.13	23.0566	-0.221088	0.343774	1	1	protein_coding	EIF3CL	NO
ENSG00000261832.6	1.01305	-0.509415	0.963535	0.783791	NA	protein_coding	AC138894.1	NO
ENSG00000233232.7	1.69622	0.822668	0.92014	0.593875	1	protein_coding	NPIPB7	NO
ENSG00000188603.22	75.8084	-0.48766	0.305724	1	1	protein_coding	CLN3	NO
ENSG00000184730.11	347.225	-2.68712	0.448181	5.59593e-05	0.00124264	protein_coding	APOBR	DOWN
ENSG00000197272.2	27.525	2.83344	0.626256	0.000453374	0.0075756	protein_coding	IL27	UP
ENSG00000176046.9	250.867	0.250829	0.319537	1	1	protein_coding	NUPR1	NO
ENSG00000288656.1	1.35107	-0.581508	0.812171	0.927855	1	protein_coding	AC020765.6	NO
ENSG00000275441.1	1.43045	-1.12781	0.585304	0.566855	1	lncRNA	AC020765.2	NO
ENSG00000176476.9	132.27	-0.171131	0.192584	1	1	protein_coding	SGF29	NO
ENSG00000197165.11	18.2993	0.253638	0.468122	1	1	protein_coding	SULT1A2	NO
ENSG00000278665.1	0.92589	-0.27522	0.715649	1	NA	unprocessed_pseudogene	AC020765.3	NO
ENSG00000278725.1	0.565496	-0.923388	1.28326	0.498388	NA	unprocessed_pseudogene	AC020765.4	NO
ENSG00000196502.12	345.627	0.134008	0.289741	1	1	protein_coding	SULT1A1	NO
ENSG00000285020.1	0.835834	-0.027558	0.732735	1	NA	unprocessed_pseudogene	AC020765.5	NO
ENSG00000255524.7	3.77034	0.912231	0.60932	0.7871	1	protein_coding	NPIPB8	NO
ENSG00000184110.15	78.3374	-1.03725	0.318037	0.735409	1	protein_coding	EIF3C	NO
ENSG00000196993.8	1.31773	-0.299542	0.748806	1	1	protein_coding	NPIPB9	NO
ENSG00000251417.2	8.1816	1.84157	0.43206	0.0191717	0.154447	lncRNA	AC145285.2	UP
ENSG00000240634.1	2.66728	-0.661684	0.56015	1	1	processed_pseudogene	AC145285.1	NO
ENSG00000260796.1	7.15216	0.444176	0.42602	1	1	lncRNA	AC145285.3	NO
ENSG00000275807.1	9.68785	-0.451205	0.315852	1	1	lncRNA	AC145285.6	NO
ENSG00000168488.18	1275.33	0.576613	0.236073	1	1	protein_coding	ATXN2L	NO
ENSG00000260570.1	0.574486	-0.59243	0.994857	0.803335	NA	lncRNA	AC133550.2	NO
ENSG00000178952.11	928.54	0.750405	0.224159	1	1	protein_coding	TUFM	NO
ENSG00000178188.14	416.472	-0.307726	0.289939	1	1	protein_coding	SH2B1	NO
ENSG00000261766.1	5.43402	-0.887746	0.428586	0.98213	1	lncRNA	AC133550.3	NO
ENSG00000196296.14	37.9146	1.02948	0.48861	0.697141	1	protein_coding	ATP2A1	NO
ENSG00000260442.5	2.13411	-1.01836	0.68342	0.609624	1	lncRNA	ATP2A1-AS1	NO
ENSG00000252461.1	0.569262	-0.813288	1.06373	0.752369	NA	snoRNA	AC133550.1	NO
ENSG00000177548.13	208.942	-1.1178	0.296816	0.549957	1	protein_coding	RABEP2	NO
ENSG00000177455.15	13.3069	-1.18557	0.666837	0.506953	1	protein_coding	CD19	NO
ENSG00000176953.12	579.933	-0.132371	0.15871	1	1	protein_coding	NFATC2IP	NO
ENSG00000260853.2	1.43991	-0.915172	1.03787	0.361041	1	lncRNA	AC109460.2	NO
ENSG00000260367.2	2.18047	-1.02632	0.713107	0.579135	1	lncRNA	AC109460.1	NO
ENSG00000169682.18	22.4109	-0.405644	0.346586	1	1	protein_coding	SPNS1	NO
ENSG00000261067.7	9.0881	-0.206232	0.371417	1	1	lncRNA	AC109460.3	NO
ENSG00000213658.12	7.73198	-0.786449	0.365389	1	1	protein_coding	LAT	NO
ENSG00000261552.1	0.651414	-0.243505	1.02087	0.454379	NA	lncRNA	AC109460.4	NO
ENSG00000196796.5	8.14069	1.41279	0.725746	0.242735	0.815523	unprocessed_pseudogene	NPIPB10P	NO
ENSG00000260908.1	15.0119	-5.39036	0.678454	3.23855e-11	2.06774e-09	transcribed_unprocessed_pseudogene	AC009093.3	DOWN
ENSG00000103472.10	22.8336	0.853791	0.366814	1	1	lncRNA	RRN3P2	NO
ENSG00000284671.1	0.730851	0.14494	0.780459	1	NA	transcribed_unprocessed_pseudogene	AC009093.9	NO
ENSG00000284649.1	16.9889	0.587782	0.373363	1	1	transcribed_unprocessed_pseudogene	AC009093.8	NO
ENSG00000284685.1	24.9155	-0.24808	0.34046	1	1	lncRNA	AC009093.10	NO
ENSG00000260517.3	54.9877	0.681311	0.37201	1	1	lncRNA	AC009093.2	NO
ENSG00000279106.1	44.635	1.21811	0.385974	0.402368	1	TEC	AC009093.7	NO
ENSG00000259807.2	7.76739	0.540966	0.584837	1	1	lncRNA	AC009093.1	NO
ENSG00000273582.1	2.18733	0.964149	0.987817	0.443852	1	lncRNA	AC009093.5	NO
ENSG00000260953.1	2.04754	-0.280894	0.720106	1	1	lncRNA	AC009093.4	NO
ENSG00000277999.1	40.1216	2.75102	0.44957	1.1914e-05	0.000315024	lncRNA	AC009093.6	UP
ENSG00000198106.8	22.8509	0.935141	0.436173	0.888608	1	lncRNA	AC025279.1	NO
ENSG00000271699.5	38.3761	1.36566	0.452538	0.234747	0.798406	transcribed_unprocessed_pseudogene	SNX29P2	NO
ENSG00000254206.5	39.8566	0.432778	0.316602	1	1	protein_coding	NPIPB11	NO
ENSG00000254634.4	66.3489	1.35909	0.322254	0.173915	0.663322	unprocessed_pseudogene	SMG1P6	NO
ENSG00000288632.1	3.91412	0.00846135	0.391088	1	1	lncRNA	AC133555.6	NO
ENSG00000261740.6	4.52431	0.333538	0.497006	1	1	protein_coding	BOLA2-SMG1P6	NO
ENSG00000257506.1	2.86296	0.240165	0.714927	1	1	unprocessed_pseudogene	AC133555.1	NO
ENSG00000169203.16	50.9357	1.42595	0.350332	0.149725	0.605248	protein_coding	NPIPB12	NO
ENSG00000205534.6	47.5026	0.694511	0.32598	1	1	transcribed_unprocessed_pseudogene	SMG1P2	NO
ENSG00000279583.1	6.69478	-1.20515	0.532785	0.456454	1	TEC	AC009086.2	NO
ENSG00000266758.1	1.34181	-0.35189	0.672123	1	1	miRNA	MIR3680-2	NO
ENSG00000260133.1	0.421309	-0.348513	0.98867	0.728326	NA	unprocessed_pseudogene	CA5AP1	NO
ENSG00000197471.12	565.043	-3.4816	0.41412	6.56849e-10	3.63377e-08	protein_coding	SPN	DOWN
ENSG00000103485.19	557.346	1.90184	0.38852	0.00759991	0.0766312	protein_coding	QPRT	UP
ENSG00000185905.4	82.8398	-1.7768	0.440308	0.0391529	0.256391	protein_coding	C16orf54	DOWN
ENSG00000260719.1	2.7721	-1.23157	0.697118	0.420642	1	lncRNA	AC009133.3	NO
ENSG00000174992.8	12.0323	1.23957	0.923014	0.341407	1	protein_coding	ZG16	NO
ENSG00000079616.13	207.618	-0.505802	0.26332	1	1	protein_coding	KIF22	NO
ENSG00000275857.1	5.35465	-1.18165	0.567661	0.487131	1	lncRNA	AC009133.4	NO
ENSG00000103495.14	584.858	-0.140871	0.302157	1	1	protein_coding	MAZ	NO
ENSG00000259952.1	4.08564	-1.9203	0.571994	0.0523332	0.311129	lncRNA	AC009133.2	NO
ENSG00000238045.9	260.69	-0.789769	0.437828	1	1	lncRNA	AC009133.1	NO
ENSG00000167371.21	15.9872	-1.13537	0.369476	0.528318	1	protein_coding	PRRT2	NO
ENSG00000280789.2	122.588	-0.246513	0.195937	1	1	protein_coding	PAGR1	NO
ENSG00000013364.19	2212.91	-0.655695	0.314347	1	1	protein_coding	MVP	NO
ENSG00000103502.14	479.546	0.132766	0.311971	1	1	protein_coding	CDIPT	NO
ENSG00000278713.1	1.25645	-2.62901	0.99304	0.0168232	NA	lncRNA	AC120114.2	DOWN
ENSG00000214725.9	1.93612	-2.34812	0.84168	0.0344211	0.233753	transcribed_unitary_pseudogene	CDIPTOSP	DOWN
ENSG00000174938.14	89.9983	-0.824812	0.515949	0.990108	1	protein_coding	SEZ6L2	NO
ENSG00000174939.11	15.0692	-0.439544	0.473901	1	1	protein_coding	ASPHD1	NO
ENSG00000174943.11	197.312	0.0346875	0.220398	1	1	protein_coding	KCTD13	NO
ENSG00000279789.1	57.5304	0.516717	0.258594	1	1	TEC	AC120114.3	NO
ENSG00000247735.2	8.82938	0.478672	0.320376	1	1	lncRNA	AC120114.1	NO
ENSG00000149932.17	387.043	-0.0664731	0.241427	1	1	protein_coding	TMEM219	NO
ENSG00000149930.18	957.79	-0.876946	0.237073	1	1	protein_coding	TAOK2	NO
ENSG00000149929.16	122.298	-1.78993	0.210719	9.83345e-05	0.00203312	protein_coding	HIRIP3	DOWN
ENSG00000169592.15	428.867	-0.477009	0.271701	1	1	protein_coding	INO80E	NO
ENSG00000149927.18	19.4504	-1.80367	0.45077	0.0326736	0.225495	protein_coding	DOC2A	DOWN
ENSG00000167194.7	0.846706	-0.525274	1.17155	0.320659	NA	protein_coding	C16orf92	NO
ENSG00000149926.13	5.35059	-1.23165	0.699918	0.400543	1	protein_coding	TLCD3B	NO
ENSG00000285043.2	10.1397	-1.17565	0.461973	0.483536	1	protein_coding	AC093512.2	NO
ENSG00000149925.22	121.186	-0.703876	0.29313	1	1	protein_coding	ALDOA	NO
ENSG00000274904.1	5.28435	-0.18824	0.400479	1	1	lncRNA	AC093512.1	NO
ENSG00000149923.14	448.058	-0.0901064	0.298547	1	1	protein_coding	PPP4C	NO
ENSG00000149922.11	15.0884	-0.202299	0.421614	1	1	protein_coding	TBX6	NO
ENSG00000090238.12	308.799	-0.0829661	0.295782	1	1	protein_coding	YPEL3	NO
ENSG00000250616.2	9.29121	-0.181082	0.320598	1	1	lncRNA	AC012645.1	NO
ENSG00000102886.15	43.3916	-0.46042	0.326323	1	1	protein_coding	GDPD3	NO
ENSG00000261367.1	0.873306	-0.878086	0.976051	0.677814	NA	lncRNA	AC012645.2	NO
ENSG00000275371.1	1.09816	-1.49383	1.01342	0.446007	NA	lncRNA	AC012645.4	NO
ENSG00000102882.12	258.033	-1.05602	0.267011	0.697474	1	protein_coding	MAPK3	NO
ENSG00000102879.16	485.761	-1.04833	0.421782	0.690733	1	protein_coding	CORO1A	NO
ENSG00000261416.1	3.69707	-0.298772	0.530029	1	1	lncRNA	AC012645.3	NO
ENSG00000169627.9	1.82069	-2.98691	0.791077	0.00441534	0.0496736	protein_coding	BOLA2B	DOWN
ENSG00000261052.6	6.73515	-1.21168	0.727568	0.39295	1	protein_coding	SULT1A3	NO
ENSG00000258130.8	0.924166	-1.69604	1.07541	0.221626	NA	transcribed_unprocessed_pseudogene	AC106782.1	NO
ENSG00000278887.2	0.552861	-0.710771	1.16594	0.473463	NA	transcribed_unprocessed_pseudogene	AC106782.6	NO
ENSG00000198064.13	11.355	0.50691	0.373105	1	1	protein_coding	NPIPB13	NO
ENSG00000183604.14	165.217	0.699805	0.268155	1	1	transcribed_unprocessed_pseudogene	SMG1P5	NO
ENSG00000273724.1	14.9923	2.66552	0.487013	0.000140335	0.0027667	unprocessed_pseudogene	AC106782.4	UP
ENSG00000169217.9	553.541	-0.858915	0.251647	1	1	protein_coding	CD2BP2	NO
ENSG00000260219.2	16.5562	0.213029	0.331844	1	1	lncRNA	CD2BP2-DT	NO
ENSG00000169221.14	398.173	-0.741627	0.27008	1	1	protein_coding	TBC1D10B	NO
ENSG00000274653.1	2.23521	0.221999	0.523645	1	1	lncRNA	AC106782.5	NO
ENSG00000180209.12	11.7834	1.29538	1.15213	1	1	protein_coding	MYLPF	NO
ENSG00000180035.13	86.9788	-0.57516	0.260199	1	1	protein_coding	ZNF48	NO
ENSG00000180096.12	49.9823	-1.17899	0.38497	0.472845	1	protein_coding	SEPTIN1	NO
ENSG00000179965.12	38.766	-0.0281981	0.334102	1	1	protein_coding	ZNF771	NO
ENSG00000179958.10	64.9831	-0.956053	0.239687	1	1	protein_coding	DCTPP1	NO
ENSG00000179918.19	936.552	1.58778	0.275299	0.0170976	0.142347	protein_coding	SEPHS2	UP
ENSG00000005844.19	598.868	-1.0164	0.367378	0.772505	1	protein_coding	ITGAL	NO
ENSG00000261346.1	1.15472	-0.966582	1.03069	0.429501	NA	lncRNA	AC116348.3	NO
ENSG00000260487.1	0.529384	0.0239466	0.909786	1	NA	lncRNA	AC116348.1	NO
ENSG00000261332.1	0.964975	-0.228341	0.77544	1	NA	lncRNA	AC116348.2	NO
ENSG00000266305.1	1.38808	-0.732773	0.895172	0.94379	1	miRNA	MIR4518	NO
ENSG00000169957.10	207.128	0.0527874	0.307569	1	1	protein_coding	ZNF768	NO
ENSG00000278922.1	1.37317	-2.80386	0.973077	0.0209431	0.164691	TEC	AC002310.5	DOWN
ENSG00000169955.7	91.6864	0.539645	0.199749	1	1	protein_coding	ZNF747	NO
ENSG00000235560.4	19.3637	1.17009	0.455672	0.495855	1	lncRNA	AC002310.1	NO
ENSG00000260494.1	0.840774	-0.903655	1.29402	0.227215	NA	unprocessed_pseudogene	AC002310.3	NO
ENSG00000169951.10	81.4323	0.0413511	0.28759	1	1	protein_coding	ZNF764	NO
ENSG00000229809.8	99.0494	-0.768581	0.289218	1	1	protein_coding	ZNF688	NO
ENSG00000239791.2	3.36031	-1.0832	0.667806	0.52512	1	lncRNA	AC002310.2	NO
ENSG00000197162.10	161.999	0.172644	0.266256	1	1	protein_coding	ZNF785	NO
ENSG00000260167.1	2.4096	0.656516	0.587024	1	1	lncRNA	AC093249.2	NO
ENSG00000156853.13	105.177	-0.187872	0.17476	1	1	protein_coding	ZNF689	NO
ENSG00000260113.3	0.816167	-0.212224	0.976276	0.737323	NA	processed_pseudogene	AC093249.1	NO
ENSG00000156858.12	213.41	-0.110052	0.203729	1	1	protein_coding	PRR14	NO
ENSG00000156860.16	697.409	-0.369392	0.312869	1	1	protein_coding	FBRS	NO
ENSG00000261840.3	6.54388	-0.221934	0.374226	1	1	lncRNA	AC093249.6	NO
ENSG00000080603.17	181.621	-0.25315	0.237291	1	1	protein_coding	SRCAP	NO
ENSG00000206755.1	7.53294	0.823701	0.390595	1	1	snoRNA	SNORA30	NO
ENSG00000281991.2	0.626925	-0.131879	0.790416	1	NA	protein_coding	TMEM265	NO
ENSG00000260899.1	1.02039	-0.752122	0.822677	0.763969	NA	lncRNA	AC106886.2	NO
ENSG00000156873.16	262.964	0.0977317	0.213042	1	1	protein_coding	PHKG2	NO
ENSG00000196118.12	32.3984	-1.39529	0.395169	0.187554	0.695694	protein_coding	CCDC189	NO
ENSG00000103549.22	1126.52	-0.521894	0.208626	1	1	protein_coding	RNF40	NO
ENSG00000280211.1	5.50378	-0.588346	0.398641	1	1	TEC	AC106886.4	NO
ENSG00000102870.6	399.558	0.102714	0.242062	1	1	protein_coding	ZNF629	NO
ENSG00000274848.1	0.603271	-1.12235	1.04963	0.521888	NA	misc_RNA	Metazoa_SRP	NO
ENSG00000260082.1	0.520193	-0.52282	1.00866	0.798861	NA	processed_pseudogene	AC106886.1	NO
ENSG00000274678.1	2.29387	-0.396201	0.525527	1	1	lncRNA	AC106886.3	NO
ENSG00000099385.12	162.132	-1.4395	0.250982	0.0547998	0.321336	protein_coding	BCL7C	NO
ENSG00000260083.2	16.1174	0.176941	0.242904	1	1	lncRNA	MIR762HG	NO
ENSG00000265991.1	0.474228	0.0678219	0.854408	1	NA	miRNA	MIR4519	NO
ENSG00000262721.1	3.05896	0.0816968	0.553703	1	1	lncRNA	AC135048.2	NO
ENSG00000211591.1	0.564483	-1.25871	1.10851	0.575987	NA	miRNA	MIR762	NO
ENSG00000150281.7	17.0023	-2.20886	0.418499	0.00183628	0.0245098	protein_coding	CTF1	DOWN
ENSG00000230447.2	0.826288	-0.549019	1.10371	0.716276	NA	unitary_pseudogene	CTF2P	NO
ENSG00000260852.1	39.5665	-0.0551068	0.436543	1	1	lncRNA	FBXL19-AS1	NO
ENSG00000099364.18	159.911	-1.15079	0.432034	0.50833	1	protein_coding	FBXL19	NO
ENSG00000175938.7	118.123	1.47522	0.37266	0.115203	0.513478	protein_coding	ORAI3	NO
ENSG00000275263.1	0.852512	-1.41826	0.954286	0.24203	NA	lncRNA	AC135048.3	NO
ENSG00000099381.18	373.834	-0.812366	0.326005	1	1	protein_coding	SETD1A	NO
ENSG00000279196.1	17.8247	1.21198	0.57026	0.411764	1	TEC	AC135048.4	NO
ENSG00000099377.14	1206.4	2.95722	0.450602	1.15712e-06	3.7455e-05	protein_coding	HSD3B7	UP
ENSG00000099365.11	65.8165	2.58474	0.378211	3.36321e-06	9.85928e-05	protein_coding	STX1B	UP
ENSG00000103496.15	552.64	-0.401953	0.204374	1	1	protein_coding	STX4	NO
ENSG00000260911.2	14.384	-0.254759	0.432235	1	1	lncRNA	AC135050.3	NO
ENSG00000232748.3	6.36489	-0.971882	0.719356	0.624453	1	lncRNA	AC135050.1	NO
ENSG00000167394.13	71.7489	-1.01415	0.329704	0.794613	1	protein_coding	ZNF668	NO
ENSG00000261124.1	0.627885	-0.490103	1.09897	0.667782	NA	lncRNA	AC135050.4	NO
ENSG00000167395.10	415.28	-0.494342	0.253114	1	1	protein_coding	ZNF646	NO
ENSG00000151006.7	99.7598	2.33399	0.313437	4.30549e-06	0.000123307	protein_coding	PRSS53	UP
ENSG00000167397.15	162.399	2.11378	0.409135	0.0014416	0.020154	protein_coding	VKORC1	UP
ENSG00000280160.1	1.87237	-0.275208	0.729301	1	1	TEC	AC135050.7	NO
ENSG00000103507.14	485.104	1.22781	0.35952	0.366067	1	protein_coding	BCKDK	NO
ENSG00000103510.20	509.563	-0.187872	0.148825	1	1	protein_coding	KAT8	NO
ENSG00000262766.1	24.4591	0.302725	0.240816	1	1	lncRNA	AC135050.5	NO
ENSG00000278133.1	120.581	-0.10038	0.185361	1	1	lncRNA	AC135050.6	NO
ENSG00000261385.1	2.48919	-0.427349	0.548449	1	1	lncRNA	AC009088.3	NO
ENSG00000052344.16	565.56	-0.933454	0.467345	0.850493	1	protein_coding	PRSS8	NO
ENSG00000178226.11	20.229	-1.20967	0.340762	0.402904	1	protein_coding	PRSS36	NO
ENSG00000263343.1	0.689801	-0.0633025	0.774738	1	NA	processed_pseudogene	AC009088.4	NO
ENSG00000089280.19	1641.91	-0.247696	0.141878	1	1	protein_coding	FUS	NO
ENSG00000260304.1	0.789359	-0.596652	0.852415	0.875137	NA	lncRNA	AC009088.2	NO
ENSG00000260060.1	28.5396	-3.33178	0.485624	1.53772e-07	5.8671e-06	lncRNA	AC009088.1	DOWN
ENSG00000103490.14	79.3361	-1.81358	0.363595	0.0146235	0.125985	protein_coding	PYCARD	DOWN
ENSG00000261359.2	6.7806	-3.40544	0.547733	2.6774e-06	8.01767e-05	lncRNA	PYCARD-AS1	DOWN
ENSG00000177238.14	20.1022	-0.136591	0.56531	1	1	protein_coding	TRIM72	NO
ENSG00000169896.18	751.349	-0.818378	0.322857	1	1	protein_coding	ITGAM	NO
ENSG00000140678.17	2053.91	-0.554456	0.374518	1	1	protein_coding	ITGAX	NO
ENSG00000261245.2	0.445706	-0.282376	1.01872	0.86665	NA	unprocessed_pseudogene	AC093520.2	NO
ENSG00000156886.12	32.0597	-0.871318	0.478966	0.95642	1	protein_coding	ITGAD	NO
ENSG00000260757.1	2.09785	-0.335002	0.592154	1	1	lncRNA	AC093520.1	NO
ENSG00000156885.6	17.9745	6.10541	1.11079	1.2001e-07	4.66591e-06	protein_coding	COX6A2	UP
ENSG00000277543.1	0.862034	1.07481	1.03437	0.556846	NA	lncRNA	AC026471.5	NO
ENSG00000176723.10	11.9935	-0.702856	0.454687	1	1	protein_coding	ZNF843	NO
ENSG00000261474.1	26.9459	0.730617	0.30595	1	1	lncRNA	AC026471.4	NO
ENSG00000260267.1	157.24	0.366329	0.31842	1	1	lncRNA	AC026471.1	NO
ENSG00000140691.18	141.207	-0.691371	0.415341	1	1	protein_coding	ARMC5	NO
ENSG00000280132.1	6.45057	-1.75361	0.51963	0.0636605	0.354374	TEC	AC026471.6	NO
ENSG00000140682.19	135.18	-0.55688	0.340927	1	1	protein_coding	TGFB1I1	NO
ENSG00000140675.13	10.6421	-1.45856	0.494814	0.195181	0.711717	protein_coding	SLC5A2	NO
ENSG00000260740.2	5.9511	-1.29618	0.59545	0.369347	1	lncRNA	AC026471.3	NO
ENSG00000140688.17	778.184	0.169596	0.251619	1	1	protein_coding	RUSF1	NO
ENSG00000260625.3	4.39331	-0.0337806	0.366645	1	1	lncRNA	AC026471.2	NO
ENSG00000169877.10	5.42352	0.553182	0.780386	1	1	protein_coding	AHSP	NO
ENSG00000261475.3	0.691877	-0.047457	0.975424	0.804345	NA	lncRNA	LINC02190	NO
ENSG00000213547.3	0.724551	-0.274268	1.03855	0.596795	NA	unitary_pseudogene	VN1R64P	NO
ENSG00000261741.5	1.34059	-0.718502	1.3643	0.136535	0.571862	transcribed_unprocessed_pseudogene	FRG2KP	NO
ENSG00000261614.1	2.37102	-3.16457	0.821508	0.00152561	0.0210745	processed_pseudogene	YBX3P1	DOWN
ENSG00000260010.1	1.32367	-0.945354	1.15192	0.322555	0.972696	processed_pseudogene	ZNF720P1	NO
ENSG00000260568.1	0.689537	-0.520996	1.19457	0.279538	NA	lncRNA	AC074050.2	NO
ENSG00000131797.12	419.874	0.0181504	0.285787	1	1	transcribed_unprocessed_pseudogene	CLUHP3	NO
ENSG00000276867.1	6.52527	-0.608241	0.317021	1	1	lncRNA	AC074050.4	NO
ENSG00000261731.2	0.718247	-0.760005	1.37767	0.361139	NA	lncRNA	AC074050.3	NO
ENSG00000197302.10	288.309	-0.2126	0.195272	1	1	protein_coding	ZNF720	NO
ENSG00000259810.2	9.1667	1.39762	0.451286	0.217388	0.7617	lncRNA	AC002519.1	NO
ENSG00000261457.3	2.59429	-0.893305	0.829186	0.615312	1	transcribed_processed_pseudogene	AC002519.2	NO
ENSG00000185947.15	458.341	-0.450472	0.286836	1	1	protein_coding	ZNF267	NO
ENSG00000197476.3	1.03723	-2.15162	1.1594	0.117167	NA	processed_pseudogene	AC034105.1	NO
ENSG00000260628.5	4.95765	-1.58493	0.588372	0.159601	0.630164	transcribed_unprocessed_pseudogene	AC142381.3	NO
ENSG00000223931.2	0.493254	-0.335607	1.08441	0.54941	NA	unprocessed_pseudogene	AC142381.1	NO
ENSG00000230267.7	10.6385	-0.674643	0.548092	1	1	transcribed_unprocessed_pseudogene	HERC2P4	NO
ENSG00000286473.1	3.20652	-0.668117	1.00964	0.488496	1	lncRNA	AC133485.7	NO
ENSG00000205456.11	0.635035	0.195395	0.93181	1	NA	protein_coding	TP53TG3D	NO
ENSG00000260402.1	0.973001	-0.419621	1.1194	0.331463	NA	lncRNA	AC133485.2	NO
ENSG00000261127.2	0.562083	-0.213564	1.03595	0.567957	NA	transcribed_processed_pseudogene	AC133548.2	NO
ENSG00000260866.2	1.75356	-0.185355	0.935861	1	1	unprocessed_pseudogene	AC138915.2	NO
ENSG00000261541.1	1.44061	-0.839374	1.13273	0.302421	0.934743	lncRNA	AC138915.3	NO
ENSG00000261233.2	0.54462	-0.398724	1.11154	0.425534	NA	unprocessed_pseudogene	ABCD1P3	NO
ENSG00000259966.6	1.31745	-0.569235	1.22828	0.219292	0.765597	transcribed_unprocessed_pseudogene	AC137800.1	NO
ENSG00000260644.6	1.10728	0.149491	0.657833	1	NA	transcribed_unprocessed_pseudogene	HERC2P5	NO
ENSG00000260047.2	0.404277	0.0280898	0.923478	1	NA	unprocessed_pseudogene	BCAP31P2	NO
ENSG00000214617.9	1.54597	-0.747135	1.40766	0.116074	0.515312	transcribed_unprocessed_pseudogene	SLC6A10P	NO
ENSG00000214614.3	0.882595	-0.303608	1.02296	0.361167	NA	lncRNA	AC142086.1	NO
ENSG00000261834.2	0.790103	-0.492412	1.07425	0.523818	NA	IG_V_pseudogene	IGHV3OR16-15	NO
ENSG00000277304.1	2.35192	-2.04914	0.751118	0.0561498	0.326184	unprocessed_pseudogene	AC142086.6	NO
ENSG00000260141.1	0.519278	-0.313109	0.992751	0.723638	NA	lncRNA	AC145350.2	NO
ENSG00000261599.6	1.46112	-2.13552	1.08058	0.0863342	0.432878	transcribed_unprocessed_pseudogene	HERC2P8	NO
ENSG00000259882.2	1.12269	-0.365814	0.966193	0.791173	NA	unprocessed_pseudogene	AC142384.1	NO
ENSG00000260518.2	5.60237	-1.68741	0.694441	0.126593	0.54498	transcribed_unprocessed_pseudogene	BMS1P8	NO
ENSG00000282924.1	2.3139	-0.272095	0.84653	1	1	unprocessed_pseudogene	AC136428.4	NO
ENSG00000271178.1	0.68	-1.69558	1.45898	0.315903	NA	IG_V_gene	IGHV3OR16-13	NO
ENSG00000260781.1	1.53052	-3.91574	1.50135	0.011612	0.10597	transcribed_unprocessed_pseudogene	ARHGAP23P1	DOWN
ENSG00000271620.1	0.695565	-0.380553	1.02727	0.52763	NA	IG_V_pseudogene	IGHV3OR16-7	NO
ENSG00000205452.5	1.04781	-0.583322	1.16143	0.209592	NA	lncRNA	AC140658.1	NO
ENSG00000198555.7	0.911711	-0.344189	1.06496	0.371371	NA	unprocessed_pseudogene	AC133561.1	NO
ENSG00000279800.2	11.1398	-0.474876	0.35039	1	1	processed_pseudogene	BCLAF1P2	NO
ENSG00000279165.1	6.12894	-0.96571	1.42104	0.0274525	0.199888	TEC	AC135776.4	NO
ENSG00000278138.2	0.505325	-0.310475	1.08384	0.500666	NA	unprocessed_pseudogene	CLUHP11	NO
ENSG00000260809.1	2.39306	-0.500493	0.863523	0.908456	1	unprocessed_pseudogene	VPS35P1	NO
ENSG00000261800.2	0.630398	-0.219393	1.02862	0.591863	NA	lncRNA	AC023824.5	NO
ENSG00000280180.1	1.83317	-1.80884	2.62832	0.0648031	0.358897	TEC	AC023824.6	NO
ENSG00000261461.1	1.17026	-0.532327	0.804684	0.975809	NA	processed_pseudogene	UBE2MP1	NO
ENSG00000260073.2	0.852127	-0.430786	1.14914	0.342415	NA	lncRNA	AC023824.1	NO
ENSG00000261398.1	0.480498	-0.285093	1.03676	0.640439	NA	lncRNA	AC023824.4	NO
ENSG00000260958.3	2.5575	-1.95864	1.58393	0.0911505	0.445878	lncRNA	AC023824.3	NO
ENSG00000260984.1	0.438616	-0.309256	1.0633	0.575754	NA	unprocessed_pseudogene	FGFR3P5	NO
ENSG00000259897.2	0.797423	-0.544958	1.11663	0.388188	NA	unprocessed_pseudogene	FRG2JP	NO
ENSG00000261010.1	0.508068	-0.26448	1.0668	0.506674	NA	processed_pseudogene	RARRES2P6	NO
ENSG00000261752.1	1.30637	-0.649592	1.19364	0.177891	0.672893	processed_pseudogene	AGGF1P8	NO
ENSG00000260846.2	1.55193	-0.8083	1.36708	0.130512	0.55494	unprocessed_pseudogene	FRG2HP	NO
ENSG00000260427.1	0.744707	-0.577626	1.16251	0.511752	NA	processed_pseudogene	AGGF1P9	NO
ENSG00000259841.6	3.05943	-1.52849	1.79124	0.0876522	0.436405	lncRNA	LINC01566	NO
ENSG00000261689.1	0.820097	-0.394943	1.08058	0.352682	NA	processed_pseudogene	AGGF1P4	NO
ENSG00000260598.1	1.73259	-1.7925	1.46894	0.113649	0.508831	unprocessed_pseudogene	FRG2IP	NO
ENSG00000260812.1	0.494806	-0.262932	1.0658	0.518319	NA	processed_pseudogene	RARRES2P7	NO
ENSG00000260680.1	1.31563	-0.653564	1.25445	0.180214	0.67867	processed_pseudogene	AGGF1P5	NO
ENSG00000214581.6	0.674671	-0.462656	1.1615	0.428769	NA	transcribed_processed_pseudogene	ZNF971P	NO
ENSG00000287163.1	0.628728	-0.361252	1.05978	0.563199	NA	lncRNA	AC018558.6	NO
ENSG00000261711.6	2.27101	-1.1979	1.4912	0.148679	0.603192	transcribed_unprocessed_pseudogene	FRG2DP	NO
ENSG00000260153.1	1.28201	-0.310862	1.08786	0.280126	NA	processed_pseudogene	RARRES2P10	NO
ENSG00000259836.1	0.954383	-0.505985	1.12364	0.302198	NA	processed_pseudogene	AGGF1P6	NO
ENSG00000261445.1	0.857954	-0.637782	1.25146	0.406002	NA	lncRNA	AC018558.3	NO
ENSG00000287448.1	0.947148	-0.440006	1.14262	0.241998	NA	lncRNA	AC018558.7	NO
ENSG00000260857.3	1.99563	-0.99297	1.30961	0.398617	1	lncRNA	AC018558.1	NO
ENSG00000260994.1	0.551841	-0.363225	1.00613	0.55588	NA	processed_pseudogene	AGGF1P7	NO
ENSG00000260746.2	2.92025	-1.89286	1.97654	0.050529	0.303671	unprocessed_pseudogene	KIF18BP1	NO
ENSG00000261122.6	1.7072	-0.339747	1.01571	0.406299	1	lncRNA	LINC02167	NO
ENSG00000260611.1	1.19377	-0.212826	1.01656	0.581142	NA	lncRNA	AC106785.2	NO
ENSG00000261620.1	0.768371	-0.274086	1.0703	0.497896	NA	processed_pseudogene	HMGN2P41	NO
ENSG00000261782.1	0.653532	-0.422526	1.12774	0.555863	NA	processed_pseudogene	AC116553.1	NO
ENSG00000279666.1	2.51616	-0.323617	0.939643	0.845996	1	TEC	AC116553.2	NO
ENSG00000261239.6	6.99891	-2.17261	1.10274	0.0465333	0.287708	transcribed_unprocessed_pseudogene	ANKRD26P1	DOWN
ENSG00000260251.1	0.494201	-0.252123	1.06006	0.561351	NA	unprocessed_pseudogene	AC092368.1	NO
ENSG00000171241.9	59.2216	-0.54036	0.467344	1	1	protein_coding	SHCBP1	NO
ENSG00000261512.2	57.6943	1.38722	0.449893	0.230726	0.789982	lncRNA	AC092368.3	NO
ENSG00000259856.1	3.4694	-0.450048	0.54274	1	1	processed_pseudogene	RAB43P1	NO
ENSG00000069329.18	807.473	-0.553535	0.16361	1	1	protein_coding	VPS35	NO
ENSG00000261131.1	5.07504	-1.13335	0.431111	0.544025	1	lncRNA	AC012186.2	NO
ENSG00000280376.1	5.08803	1.21618	0.410262	0.420298	1	TEC	AC012186.3	NO
ENSG00000091651.9	36.9581	0.23249	0.487344	1	1	protein_coding	ORC6	NO
ENSG00000140795.13	99.0125	1.1102	0.688042	0.49838	1	protein_coding	MYLK3	NO
ENSG00000260782.1	1.31098	-1.0764	1.44575	0.233119	0.795046	processed_pseudogene	AC007225.1	NO
ENSG00000155330.10	160.219	0.892098	0.252641	1	1	protein_coding	C16orf87	NO
ENSG00000166123.14	1328.2	3.94423	0.520636	4.9391e-12	3.4442e-10	protein_coding	GPT2	UP
ENSG00000069345.12	750.892	0.118766	0.240297	1	1	protein_coding	DNAJA2	NO
ENSG00000261173.1	2.86518	0.292226	0.416919	1	1	lncRNA	AC018845.3	NO
ENSG00000259821.1	0.975512	-0.646802	1.17127	0.36195	NA	lncRNA	AC018845.1	NO
ENSG00000171208.10	68.697	-0.635843	0.311001	1	1	protein_coding	NETO2	NO
ENSG00000260281.6	1.13304	-1.17263	1.3569	0.300795	NA	lncRNA	ITFG1-AS1	NO
ENSG00000239840.1	2.15915	-1.47768	0.76312	0.235584	0.800626	processed_pseudogene	RPL23AP72	NO
ENSG00000129636.13	665.265	0.617777	0.211979	1	1	protein_coding	ITFG1	NO
ENSG00000260744.1	0.709052	-0.0621377	0.956648	1	NA	lncRNA	AC007494.2	NO
ENSG00000261369.1	1.08451	-0.612666	1.11227	0.371557	NA	lncRNA	AC007533.1	NO
ENSG00000222767.1	3.67848	0.73995	0.535954	1	1	misc_RNA	Y_RNA	NO
ENSG00000102893.16	1140.18	0.286963	0.155342	1	1	protein_coding	PHKB	NO
ENSG00000222268.1	0.680598	-0.194569	0.873391	1	NA	rRNA_pseudogene	RNA5SP425	NO
ENSG00000262038.1	12.2667	0.92426	0.298704	1	1	lncRNA	AC007599.2	NO
ENSG00000261336.1	1.67885	-1.21506	1.31597	0.322971	0.973697	processed_pseudogene	EIF4BP5	NO
ENSG00000259918.1	0.858706	-0.140807	0.697468	1	NA	processed_pseudogene	NDUFA5P11	NO
ENSG00000261231.6	5.20583	-1.13901	0.631548	0.489133	1	lncRNA	LINC02133	NO
ENSG00000261325.1	1.06594	-0.783052	1.24323	0.289908	NA	lncRNA	LINC02192	NO
ENSG00000260450.2	1.70758	-1.12011	1.30581	0.196347	0.714524	lncRNA	LINC02134	NO
ENSG00000288026.1	1.46586	-1.28022	1.25293	0.185649	0.691875	lncRNA	AC096996.3	NO
ENSG00000140798.16	8.69987	-1.62825	1.17739	0.10651	0.488755	protein_coding	ABCC12	NO
ENSG00000261538.1	0.858701	0.517929	0.901495	0.727711	NA	lncRNA	AC096996.2	NO
ENSG00000121270.16	53.7511	2.17495	0.541123	0.00643715	0.0676309	protein_coding	ABCC11	UP
ENSG00000102910.14	3881.35	1.85091	0.187142	2.57555e-06	7.73266e-05	protein_coding	LONP2	UP
ENSG00000240793.1	0.980732	-2.36067	1.11647	0.0752493	NA	processed_pseudogene	UBA52P8	NO
ENSG00000280067.1	6.64602	-1.59375	0.549717	0.129562	0.552226	TEC	AC023818.1	NO
ENSG00000196470.12	380.331	0.717734	0.226135	1	1	protein_coding	SIAH1	NO
ENSG00000260347.1	0.505309	-0.148353	0.923422	1	NA	processed_pseudogene	MOCS1P1	NO
ENSG00000102921.8	863.876	-0.294113	0.143415	1	1	protein_coding	N4BP1	NO
ENSG00000243609.1	37.0352	-0.000555626	0.237894	1	1	processed_pseudogene	RPS2P44	NO
ENSG00000260086.3	9.84111	-0.542619	0.305655	1	1	lncRNA	AC007611.1	NO
ENSG00000260052.1	2.62031	0.373912	0.53829	1	1	lncRNA	AC023813.3	NO
ENSG00000272545.1	1.69438	0.301808	0.645904	1	1	lncRNA	AC023813.4	NO
ENSG00000260726.2	1.49284	-0.116428	0.69287	1	1	processed_pseudogene	KLF8P1	NO
ENSG00000287469.1	2.18121	-1.84236	1.97723	0.0613906	0.345833	lncRNA	AC044798.3	NO
ENSG00000102924.12	2.47008	-0.142606	0.686399	1	1	protein_coding	CBLN1	NO
ENSG00000279249.3	20.3831	-0.569408	0.691635	1	1	lncRNA	AC007614.1	NO
ENSG00000280189.1	1.78163	-1.17738	0.899643	0.392788	1	TEC	AC007614.2	NO
ENSG00000166152.4	1.24621	-0.992148	1.83222	0.134074	NA	protein_coding	C16orf78	NO
ENSG00000262950.2	3.18875	-2.11219	0.719839	0.0424423	0.271133	lncRNA	AC007861.1	DOWN
ENSG00000263110.1	0.615295	-0.266853	1.06829	0.45857	NA	lncRNA	AC007861.2	NO
ENSG00000261623.1	1.7777	-1.03215	1.60125	0.0642103	0.356864	lncRNA	LINC02179	NO
ENSG00000102935.12	82.7142	-1.85506	0.279169	0.00128238	0.0181837	protein_coding	ZNF423	DOWN
ENSG00000260089.2	3.30197	-0.497698	0.553546	1	1	processed_pseudogene	ADAM3B	NO
ENSG00000280131.1	0.971929	-0.514703	1.16074	0.362232	NA	TEC	AC027348.2	NO
ENSG00000275155.1	2.70378	-0.142423	0.482361	1	1	lncRNA	AC027348.1	NO
ENSG00000261751.1	0.79275	-0.23762	1.04919	0.438677	NA	lncRNA	AC007603.1	NO
ENSG00000283365.1	1.31455	-0.721133	1.09961	0.406098	1	unitary_pseudogene	AC007603.3	NO
ENSG00000205423.11	141.618	0.439385	0.194334	1	1	protein_coding	CNEP1R1	NO
ENSG00000259843.2	0.840407	-1.14635	0.945222	0.439262	NA	lncRNA	AC007610.1	NO
ENSG00000261835.1	0.972036	-0.42803	1.1258	0.327353	NA	unprocessed_pseudogene	AC007610.3	NO
ENSG00000260298.2	0.983555	-1.42578	1.46326	0.22099	NA	transcribed_processed_pseudogene	ACTG1P16	NO
ENSG00000155393.13	260.709	0.0255771	0.157091	1	1	protein_coding	HEATR3	NO
ENSG00000279356.1	31.0892	0.504176	0.276679	1	1	TEC	AC007610.4	NO
ENSG00000202124.1	0.678966	-0.161718	0.80987	1	NA	misc_RNA	RNY4P3	NO
ENSG00000287444.1	1.27987	-0.593733	1.09662	0.492637	NA	lncRNA	AC007610.5	NO
ENSG00000121274.14	397.118	0.429349	0.330028	1	1	protein_coding	TENT4B	NO
ENSG00000121281.13	803.912	-0.694908	0.419072	1	1	protein_coding	ADCY7	NO
ENSG00000274969.1	0.412292	-0.345382	1.03333	0.727	NA	miRNA	MIR6771	NO
ENSG00000166164.16	636.768	-0.480995	0.140909	1	1	protein_coding	BRD7	NO
ENSG00000260573.4	5.56894	-1.70202	1.44594	0.0889011	0.439791	lncRNA	AC007493.1	NO
ENSG00000140807.7	488.43	-2.34427	0.374684	0.000158507	0.00306932	protein_coding	NKD1	DOWN
ENSG00000260029.2	1.25943	-0.601243	1.19316	0.214666	NA	lncRNA	AC007608.2	NO
ENSG00000278909.1	40.6305	-0.403238	0.334523	1	1	TEC	AC007608.4	NO
ENSG00000205414.1	1.39744	-0.88701	0.761921	0.680275	1	lncRNA	AC007608.1	NO
ENSG00000260249.3	16.5011	-1.79191	0.471244	0.0505856	0.303906	lncRNA	AC007608.3	NO
ENSG00000167208.15	109.071	-0.830015	0.308738	1	1	protein_coding	SNX20	NO
ENSG00000167207.14	362.347	1.58143	0.386055	0.0682274	0.37026	protein_coding	NOD2	NO
ENSG00000270120.1	36.2097	2.60754	0.502148	0.000151902	0.00295458	lncRNA	AC007728.3	UP
ENSG00000261644.2	19.5072	-0.325335	0.367244	1	1	lncRNA	AC007728.2	NO
ENSG00000083799.18	1483.54	0.429012	0.20837	1	1	protein_coding	CYLD	NO
ENSG00000264947.1	1.36084	-0.940058	0.801633	0.573882	1	miRNA	MIR3181	NO
ENSG00000260616.6	0.520765	-0.725264	1.35021	0.378279	NA	lncRNA	AC007728.1	NO
ENSG00000261703.1	1.14636	-1.68009	0.999382	0.19737	NA	lncRNA	LINC02168	NO
ENSG00000261241.7	34.6025	1.23894	0.800064	0.340392	1	lncRNA	LINC02128	NO
ENSG00000260042.1	1.8903	-0.179488	0.8198	1	1	lncRNA	AC025810.1	NO
ENSG00000261637.3	1.74806	-1.34742	1.57763	0.09792	0.466054	lncRNA	LINC02127	NO
ENSG00000260605.1	5.76915	0.767915	0.797521	0.784061	1	lncRNA	AC027688.1	NO
ENSG00000260620.1	2.88939	0.545442	0.862912	0.959054	1	lncRNA	AC027688.2	NO
ENSG00000287718.1	3.99415	0.887521	0.827096	0.635587	1	lncRNA	AC009166.3	NO
ENSG00000103449.12	390.045	7.36676	0.676891	8.02443e-25	1.44677e-22	protein_coding	SALL1	UP
ENSG00000261238.1	1.8696	0.0427264	0.758247	1	1	lncRNA	AC009166.1	NO
ENSG00000285367.1	10.6728	-0.797104	0.766652	0.753579	1	lncRNA	AC087564.1	NO
ENSG00000280344.1	16.2903	3.95813	0.904786	8.50208e-05	0.00178976	TEC	AC009166.2	UP
ENSG00000260818.2	1.1993	-0.0921417	0.884704	1	NA	processed_pseudogene	UNGP1	NO
ENSG00000260850.2	16.182	2.51544	0.944012	0.0141622	0.123225	lncRNA	AC007344.1	UP
ENSG00000224578.5	28.6653	-1.29043	0.271867	0.196937	0.716047	protein_coding	HNRNPA1P48	NO
ENSG00000260057.6	2.43413	-2.44179	1.51713	0.0299237	0.211852	lncRNA	LINC01571	DOWN
ENSG00000261190.5	3.15108	-0.91321	1.19045	0.216446	0.759699	lncRNA	C16orf97	NO
ENSG00000260268.6	1.26816	-0.338133	1.03877	0.516454	NA	lncRNA	LINC00919	NO
ENSG00000261749.3	2.89738	-1.21808	1.33363	0.167909	0.649699	lncRNA	LINC02180	NO
ENSG00000260478.2	2.25856	-2.13217	1.8	0.0693837	0.374608	lncRNA	AC007333.1	NO
ENSG00000260887.3	1.64757	-0.534624	1.05535	0.477754	1	lncRNA	CASC22	NO
ENSG00000103460.17	72.5464	1.82446	0.352541	0.00679143	0.0704596	protein_coding	TOX3	UP
ENSG00000249231.8	2.05504	-1.77682	1.27709	0.117018	0.517983	lncRNA	CASC16	NO
ENSG00000285800.1	2.5093	-0.603748	1.08816	0.286566	0.903801	lncRNA	AC026462.5	NO
ENSG00000260963.2	6.51308	-0.310944	0.726514	1	1	lncRNA	AC026462.3	NO
ENSG00000261261.3	6.10619	-1.87455	1.99041	0.0107448	0.0999812	lncRNA	AC026462.4	DOWN
ENSG00000234337.4	3.20562	-1.25852	0.512629	0.380055	1	processed_pseudogene	AC026462.1	NO
ENSG00000260939.1	1.22204	-0.607424	0.888755	0.84586	NA	processed_pseudogene	AC007346.2	NO
ENSG00000277639.2	37.6369	-2.17587	0.625313	0.0128364	0.114082	protein_coding	AC007906.2	DOWN
ENSG00000177200.17	2240.91	0.14837	0.215397	1	1	protein_coding	CHD9	NO
ENSG00000261291.1	27.2765	1.44076	0.330789	0.120763	0.52831	lncRNA	AC007906.1	NO
ENSG00000280227.1	6.31858	0.503274	0.530412	1	1	TEC	AC079416.4	NO
ENSG00000261056.2	70.5721	1.23101	0.286231	0.314897	0.958576	transcribed_processed_pseudogene	AC079416.2	NO
ENSG00000279589.1	19.2084	-0.344762	0.287585	1	1	TEC	AC079416.3	NO
ENSG00000260078.3	8.09854	-1.80596	0.734728	0.112686	0.506344	transcribed_unprocessed_pseudogene	AC007342.3	NO
ENSG00000261804.2	6.70503	-1.59414	0.479673	0.124838	0.540336	lncRNA	AC007342.4	NO
ENSG00000262714.1	7.27142	-1.85124	0.530778	0.0543019	0.319287	lncRNA	AC007342.5	NO
ENSG00000279741.1	2.51878	-0.565092	0.641939	1	1	TEC	AC007342.8	NO
ENSG00000280027.1	1.96518	-0.94482	0.614626	0.753053	1	TEC	AC007342.9	NO
ENSG00000103479.16	1457.11	0.192017	0.214474	1	1	protein_coding	RBL2	NO
ENSG00000259926.1	10.6491	0.254611	0.344423	1	1	lncRNA	AC007342.1	NO
ENSG00000279344.1	12.4792	0.433279	0.442127	1	1	TEC	AC007342.6	NO
ENSG00000279722.1	28.924	0.682183	0.3901	1	1	TEC	AC007342.7	NO
ENSG00000166971.17	303.231	0.726575	0.193778	1	1	protein_coding	AKTIP	NO
ENSG00000287909.1	0.899137	-0.450503	1.12537	0.251241	NA	lncRNA	AC007497.2	NO
ENSG00000103494.15	100.967	-0.493394	0.258696	1	1	protein_coding	RPGRIP1L	NO
ENSG00000275191.1	1.7812	-0.0476366	0.659707	1	1	lncRNA	AC007497.1	NO
ENSG00000140718.21	976.579	-0.101317	0.14159	1	1	protein_coding	FTO	NO
ENSG00000280392.1	125.853	0.233125	0.205726	1	1	TEC	AC007496.3	NO
ENSG00000260194.1	0.779088	-0.356686	0.992778	0.739895	NA	lncRNA	AC007496.1	NO
ENSG00000259517.3	1.54924	-1.58618	1.62073	0.0804195	0.413285	lncRNA	LINC02169	NO
ENSG00000177508.12	166.437	-2.83658	0.500253	4.64051e-05	0.00105609	protein_coding	IRX3	DOWN
ENSG00000283689.1	3.4113	-0.82538	0.48433	1	1	lncRNA	AC018553.2	NO
ENSG00000277559.1	4.13339	-0.412911	0.494132	1	1	lncRNA	AC018553.1	NO
ENSG00000261803.2	1.83121	-0.531915	1.09929	0.229744	0.78786	lncRNA	LINC02140	NO
ENSG00000287885.1	0.811996	-0.792824	1.0376	0.738666	NA	lncRNA	AC018553.3	NO
ENSG00000286845.1	0.800447	-0.517548	1.12964	0.31926	NA	lncRNA	AC007343.1	NO
ENSG00000283304.1	1.66471	-1.23007	1.39949	0.160383	0.631317	lncRNA	LINC02183	NO
ENSG00000283258.2	2.46366	-1.39017	0.884339	0.365427	1	lncRNA	AC007491.1	NO
ENSG00000245694.10	150.69	-1.09223	0.339098	0.613171	1	lncRNA	CRNDE	NO
ENSG00000176842.15	47.3014	-2.3741	0.557079	0.00341868	0.0405176	protein_coding	IRX5	DOWN
ENSG00000259711.1	0.620176	-1.04245	0.938211	0.527615	NA	lncRNA	AC106738.1	NO
ENSG00000259725.1	0.731442	-2.0115	1.47703	0.174977	NA	lncRNA	AC106738.2	NO
ENSG00000285775.1	1.07609	-0.325496	1.05272	0.330129	NA	lncRNA	AC109136.1	NO
ENSG00000259283.2	1.46799	-1.94355	2.89157	0.0752	0.395197	lncRNA	AC109462.1	NO
ENSG00000283423.1	0.817205	0.0820478	0.758281	1	NA	lncRNA	AC109462.3	NO
ENSG00000159387.8	30.3963	-0.226241	0.544293	1	1	protein_coding	IRX6	NO
ENSG00000263207.2	0.943738	-1.36807	1.47627	0.274156	NA	lncRNA	AC109462.2	NO
ENSG00000087245.13	4179.4	-0.375811	0.498047	1	1	protein_coding	MMP2	NO
ENSG00000274508.1	2.15876	-0.976206	0.595918	0.864319	1	lncRNA	AC007336.2	NO
ENSG00000260135.7	19.1591	-1.63033	0.528928	0.127732	0.54753	lncRNA	MMP2-AS1	NO
ENSG00000279030.1	48.4075	0.778393	0.495214	1	1	TEC	AC007336.3	NO
ENSG00000087253.13	204.566	-1.12833	0.301405	0.531605	1	protein_coding	LPCAT2	NO
ENSG00000261997.1	31.3478	-0.242066	0.394297	1	1	lncRNA	AC007336.1	NO
ENSG00000256812.2	8.61015	-0.656433	0.38274	1	1	protein_coding	CAPNS2	NO
ENSG00000103546.18	11.2841	-3.94329	1.46146	7.99854e-05	0.00169918	protein_coding	SLC6A2	DOWN
ENSG00000278928.1	1.37171	-0.727882	1.3024	0.161834	0.634807	TEC	AC136621.1	NO
ENSG00000260765.2	2.37155	-1.19487	1.17013	0.267653	0.867953	unprocessed_pseudogene	CES1P2	NO
ENSG00000228695.10	82.4223	2.10847	0.561405	0.00867677	0.0846916	transcribed_unprocessed_pseudogene	CES1P1	UP
ENSG00000198848.13	5428.02	2.49693	0.323983	4.83567e-07	1.69453e-05	protein_coding	CES1	UP
ENSG00000159398.16	15.1902	1.03215	0.715076	0.578312	1	protein_coding	CES5A	NO
ENSG00000246379.8	31.3661	0.738424	0.556645	1	1	lncRNA	AC040168.1	NO
ENSG00000260041.5	1.10052	-0.457009	1.10648	0.324237	NA	lncRNA	AC007495.1	NO
ENSG00000087258.16	232.559	2.51271	0.451079	0.000164669	0.00317627	protein_coding	GNAO1	UP
ENSG00000261439.1	1.07098	-0.804814	1.24386	0.227572	NA	lncRNA	DKFZP434H168	NO
ENSG00000265281.1	2.85316	1.57835	0.813154	0.205662	0.735956	miRNA	MIR3935	NO
ENSG00000287866.1	1.29735	-1.35012	1.84375	0.196287	NA	lncRNA	AC009102.4	NO
ENSG00000260198.1	17.9041	2.89056	0.624085	0.000381572	0.00658608	lncRNA	AC009102.1	UP
ENSG00000279764.1	11.6053	1.24255	0.538035	0.405136	1	TEC	AC009102.3	NO
ENSG00000272372.1	2.218	-0.661286	0.929943	0.702183	1	lncRNA	AC009102.2	NO
ENSG00000159461.15	1209.63	0.635301	0.167052	1	1	protein_coding	AMFR	NO
ENSG00000167005.14	621.99	-0.192371	0.218458	1	1	protein_coding	NUDT21	NO
ENSG00000087263.17	458.975	0.893272	0.220067	1	1	protein_coding	OGFOD1	NO
ENSG00000274031.1	1.53008	0.19313	0.700706	1	1	lncRNA	AC092140.2	NO
ENSG00000125124.13	464.39	0.203224	0.16595	1	1	protein_coding	BBS2	NO
ENSG00000087250.9	4.01831	0.0832742	0.723205	NA	NA	protein_coding	MT3	NO
ENSG00000125148.7	9696.77	1.65228	0.526093	0.0862516	0.432651	protein_coding	MT2A	NO
ENSG00000260823.1	8.33998	-0.191002	0.683561	1	1	lncRNA	AC026461.3	NO
ENSG00000260549.2	1263.29	5.09888	0.753308	2.26859e-10	1.30912e-08	transcribed_unprocessed_pseudogene	MT1L	UP
ENSG00000169715.15	5922.88	2.44051	0.550621	0.00154514	0.0213274	protein_coding	MT1E	UP
ENSG00000205364.4	5680.54	2.8972	0.730081	0.000722366	0.0112733	protein_coding	MT1M	UP
ENSG00000255986.6	42.8425	1.01887	0.455542	0.738128	1	transcribed_unprocessed_pseudogene	MT1JP	NO
ENSG00000205362.11	1433.26	2.67067	0.773109	0.00299374	0.0363353	protein_coding	MT1A	UP
ENSG00000205361.8	1141.28	9.00185	0.997972	1.72127e-18	2.09423e-16	transcribed_unprocessed_pseudogene	MT1DP	UP
ENSG00000205360.6	84.913	7.62581	1.15357	2.51134e-11	1.62732e-09	transcribed_unprocessed_pseudogene	MT1CP	UP
ENSG00000259923.1	6.73483	4.0164	2.01967	0.000864992	0.0131208	lncRNA	AC026461.2	UP
ENSG00000169688.11	207.265	7.78181	2.05592	3.2455e-06	9.54638e-05	protein_coding	MT1B	UP
ENSG00000198417.7	2840.42	5.36711	0.658393	5.24053e-14	4.38353e-12	protein_coding	MT1F	UP
ENSG00000125144.14	5125.15	5.26267	0.764875	3.54289e-11	2.24967e-09	protein_coding	MT1G	UP
ENSG00000205358.4	820.254	6.3577	0.885619	1.2165e-13	9.93676e-12	protein_coding	MT1H	UP
ENSG00000275691.2	0.977577	-0.889712	1.01018	0.443289	NA	transcribed_unprocessed_pseudogene	MT1IP	NO
ENSG00000187193.9	2693.43	2.49193	0.494693	0.000400644	0.00685746	protein_coding	MT1X	UP
ENSG00000261429.2	15.9894	-1.22337	0.52915	0.424255	1	processed_pseudogene	DPPA2P4	NO
ENSG00000261302.6	2.53109	-0.879287	0.665364	0.788034	1	lncRNA	AC106779.1	NO
ENSG00000102900.13	352.198	-0.217	0.145029	1	1	protein_coding	NUP93	NO
ENSG00000070915.10	6.93119	-2.27107	0.694334	0.0155968	0.132727	protein_coding	SLC12A3	DOWN
ENSG00000243988.1	0.510922	-0.514201	0.935965	0.985779	NA	processed_pseudogene	RPS24P17	NO
ENSG00000051108.15	1532.29	0.547955	0.206044	1	1	protein_coding	HERPUD1	NO
ENSG00000261270.1	74.6889	-1.56932	0.463593	0.106268	0.488222	lncRNA	AC012181.2	NO
ENSG00000261114.1	9.54363	0.664378	0.396247	1	1	lncRNA	AC012181.1	NO
ENSG00000087237.12	24.5145	0.695764	0.44873	1	1	protein_coding	CETP	NO
ENSG00000140853.16	1249.47	0.293341	0.271696	1	1	protein_coding	NLRC5	NO
ENSG00000260148.1	0.602739	-1.27575	1.65409	0.354017	NA	lncRNA	AC009090.2	NO
ENSG00000140848.17	325.453	-0.783173	0.241057	1	1	protein_coding	CPNE2	NO
ENSG00000279019.1	3.50299	-2.67273	0.684948	0.00460879	0.0514342	TEC	AC009090.4	DOWN
ENSG00000279803.1	30.4517	-0.771253	0.364742	1	1	TEC	AC009090.5	NO
ENSG00000172775.17	711.174	0.287922	0.0931696	1	1	protein_coding	PSME3IP1	NO
ENSG00000285979.1	1.51569	-1.94377	1.37434	0.111962	0.504937	lncRNA	AC009090.6	NO
ENSG00000159579.14	638.423	0.806765	0.177084	1	1	protein_coding	RSPRY1	NO
ENSG00000102931.8	335.481	0.194241	0.222399	1	1	protein_coding	ARL2BP	NO
ENSG00000276663.1	2.65241	0.0224228	0.531866	1	1	lncRNA	AC009090.3	NO
ENSG00000260038.1	6.38962	-0.429657	0.379257	1	1	lncRNA	AC009090.1	NO
ENSG00000102934.10	165.328	-2.55997	0.378894	1.94099e-05	0.000484857	protein_coding	PLLP	DOWN
ENSG00000260965.1	1.0532	-0.654336	1.27999	0.195457	NA	processed_pseudogene	RPL23AP91	NO
ENSG00000102962.5	23.8291	-2.34316	0.61764	0.0123827	0.111023	protein_coding	CCL22	DOWN
ENSG00000006210.7	649.94	-0.817873	0.514774	1	1	protein_coding	CX3CL1	NO
ENSG00000102970.11	6.82566	-2.39657	0.939194	0.0280101	0.202802	protein_coding	CCL17	DOWN
ENSG00000005194.15	296.265	0.614372	0.18435	1	1	protein_coding	CIAPIN1	NO
ENSG00000088682.14	526.584	1.72246	0.218299	0.000427637	0.00722353	protein_coding	COQ9	UP
ENSG00000260345.1	0.969928	1.60003	1.68088	0.244247	NA	lncRNA	AC009052.1	NO
ENSG00000102978.13	517.84	0.460091	0.151902	1	1	protein_coding	POLR2C	NO
ENSG00000125170.11	340.464	-0.0952792	0.219196	1	1	protein_coding	DOK4	NO
ENSG00000135736.6	58.0214	-2.84823	0.430853	5.69864e-06	0.000159018	protein_coding	CCDC102A	DOWN
ENSG00000159618.16	26.5229	-0.550076	0.44031	1	1	protein_coding	ADGRG5	NO
ENSG00000260828.1	2.65471	-1.14975	0.81209	0.467459	1	processed_pseudogene	HMGB3P32	NO
ENSG00000205336.14	521.456	-1.32536	0.410974	0.274351	0.881088	protein_coding	ADGRG1	NO
ENSG00000261633.1	0.755484	-0.614885	1.29021	0.324178	NA	lncRNA	AC018552.3	NO
ENSG00000182885.17	230.282	0.019651	0.48567	1	1	protein_coding	ADGRG3	NO
ENSG00000260467.1	0.902895	-0.743088	1.22719	0.397009	NA	lncRNA	AC018552.2	NO
ENSG00000159625.15	22.0026	-2.37171	0.585428	0.00415037	0.0472426	protein_coding	DRC7	DOWN
ENSG00000260438.1	0.643806	-3.17122	2.08311	0.140951	NA	processed_pseudogene	AC018552.1	NO
ENSG00000140854.13	158.309	0.0195597	0.337631	1	1	protein_coding	KATNB1	NO
ENSG00000140859.16	1297.23	0.131778	0.34864	1	1	protein_coding	KIFC3	NO
ENSG00000276166.1	2.12298	-0.192892	0.620136	1	1	lncRNA	AC092118.2	NO
ENSG00000274816.1	5.05482	0.0168451	0.474839	1	1	miRNA	MIR6772	NO
ENSG00000187185.4	15.9269	-0.465093	0.469439	1	1	lncRNA	AC092118.1	NO
ENSG00000206833.1	4.15251	5.31465	1.23159	1.2307e-05	0.000324117	snRNA	RNU6-20P	UP
ENSG00000070729.14	11.7932	-2.82059	1.21451	0.00702695	0.0721595	protein_coding	CNGB1	DOWN
ENSG00000159648.11	10.3857	-1.10387	0.55573	0.574616	1	protein_coding	TEPP	NO
ENSG00000166188.2	119.115	0.00497416	0.360936	1	1	protein_coding	ZNF319	NO
ENSG00000103005.12	421.32	0.420969	0.222448	1	1	protein_coding	USB1	NO
ENSG00000102996.5	510.462	0.770228	0.407962	1	1	protein_coding	MMP15	NO
ENSG00000261151.1	0.958066	-5.68565	4.64479	0.150608	NA	processed_pseudogene	AC012182.1	NO
ENSG00000070761.8	140.542	-0.397392	0.165408	1	1	protein_coding	CFAP20	NO
ENSG00000260927.2	8.67063	-0.296681	0.488594	1	1	lncRNA	AC009107.2	NO
ENSG00000070770.10	891.992	0.294151	0.129755	1	1	protein_coding	CSNK2A2	NO
ENSG00000103021.9	117.32	-0.28139	0.314249	1	1	protein_coding	CCDC113	NO
ENSG00000103023.12	2.75914	-1.04565	1.58159	0.0849755	0.428473	protein_coding	PRSS54	NO
ENSG00000181938.14	31.9835	-0.569597	0.255356	1	1	protein_coding	GINS3	NO
ENSG00000276131.1	1.78829	-1.34156	0.641972	0.316639	0.961932	lncRNA	AC009118.2	NO
ENSG00000260186.5	1.75867	-0.886813	0.982638	0.467843	1	lncRNA	LINC02137	NO
ENSG00000103034.14	228.338	-0.00986031	0.491417	1	1	protein_coding	NDRG4	NO
ENSG00000200556.1	2.07765	0.921149	0.982585	0.51132	1	snRNA	RNU6-103P	NO
ENSG00000103037.12	177.766	0.38268	0.147337	1	1	protein_coding	SETD6	NO
ENSG00000125107.18	3356.77	0.672861	0.119779	1	1	protein_coding	CNOT1	NO
ENSG00000207493.1	11.6158	-1.12753	0.347812	0.549873	1	snoRNA	SNORA46	NO
ENSG00000260865.1	11.177	1.6597	0.279198	0.0106785	0.0995121	transcribed_processed_pseudogene	AC010287.1	UP
ENSG00000103042.9	297.46	1.16905	0.206608	0.332376	0.992166	protein_coding	SLC38A7	NO
ENSG00000279889.1	1.61368	-0.904878	0.791289	0.614915	1	TEC	AC012183.1	NO
ENSG00000125166.13	1310.52	2.83305	0.247373	1.46118e-14	1.28072e-12	protein_coding	GOT2	UP
ENSG00000245768.7	7.99433	-0.141126	0.58885	1	1	lncRNA	AC106793.1	NO
ENSG00000244003.3	1.33768	-0.0769709	0.728532	1	1	misc_RNA	RN7SL143P	NO
ENSG00000260451.1	1.45985	-0.0413133	0.647164	1	1	processed_pseudogene	GEMIN8P2	NO
ENSG00000242423.2	1.3	0.451808	0.78249	1	NA	processed_pseudogene	RPL12P36	NO
ENSG00000261638.2	0.950986	-0.245021	0.993183	0.616969	NA	lncRNA	AC092378.1	NO
ENSG00000244043.1	0.672291	-0.0784743	0.94794	1	NA	processed_pseudogene	RPS27P27	NO
ENSG00000260240.4	1.76111	-1.02597	1.50617	0.156921	0.623531	transcribed_processed_pseudogene	APOOP5	NO
ENSG00000261807.2	4.45318	-0.949195	1.15016	0.266974	0.866677	lncRNA	LINC02141	NO
ENSG00000261278.1	1.94218	-1.5749	1.29174	0.128529	0.549235	processed_pseudogene	AC009094.1	NO
ENSG00000261436.6	2.97401	-1.17883	1.27283	0.213146	0.752748	lncRNA	AC009081.2	NO
ENSG00000259844.2	0.677205	-0.691539	1.17364	0.497495	NA	processed_pseudogene	GNPATP	NO
ENSG00000261178.2	1.37941	-0.583643	1.21174	0.224825	0.776873	unprocessed_pseudogene	AC009169.1	NO
ENSG00000224631.4	29.5567	-1.13533	0.378345	0.51937	1	transcribed_processed_pseudogene	RPS27AP16	NO
ENSG00000286653.1	3.07884	-0.540034	1.09489	0.187492	0.695694	lncRNA	AC092125.2	NO
ENSG00000150394.14	12.0523	-1.80909	0.769169	0.0704744	0.378207	protein_coding	CDH8	NO
ENSG00000260600.1	1.98033	-1.99687	1.60787	0.040944	0.264083	lncRNA	AC092125.1	DOWN
ENSG00000260115.1	1.26604	-1.68895	1.83518	0.144354	NA	lncRNA	AC012174.1	NO
ENSG00000231589.1	1.07503	-0.0828939	0.940088	1	NA	lncRNA	AC009110.1	NO
ENSG00000261502.4	3.68099	-0.497002	0.765247	1	1	lncRNA	AC040174.1	NO
ENSG00000261199.1	0.789952	0.786497	0.990911	0.705516	NA	processed_pseudogene	UBE2FP2	NO
ENSG00000260658.6	4.19491	0.412495	0.607455	1	1	lncRNA	AC138305.1	NO
ENSG00000261743.1	0.812332	0.115826	0.940967	1	NA	lncRNA	AC138305.2	NO
ENSG00000261014.2	2.41973	-0.607756	1.14699	0.174926	0.66568	lncRNA	LINC02165	NO
ENSG00000260715.1	1.63022	-0.966843	1.22867	0.338964	1	lncRNA	AC093536.2	NO
ENSG00000261028.1	0.664755	-0.451116	1.10369	0.462658	NA	lncRNA	AC012322.1	NO
ENSG00000259846.1	1.66915	-0.461072	0.761743	1	1	lncRNA	AC092131.1	NO
ENSG00000260187.2	1.44789	-0.993274	1.17467	0.579947	1	transcribed_processed_pseudogene	PPIAP48	NO
ENSG00000140937.14	1428.56	-0.615554	0.476363	1	1	protein_coding	CDH11	NO
ENSG00000278893.1	25.0151	0.233572	0.523843	1	1	TEC	AC010533.1	NO
ENSG00000259847.2	4.9205	-1.87251	0.628482	0.0754993	0.396192	lncRNA	LINC02126	NO
ENSG00000260834.1	0.807727	-0.47792	1.10536	0.555349	NA	lncRNA	AC009055.2	NO
ENSG00000260364.1	0.938973	-2.72141	2.10914	0.127772	NA	lncRNA	AC009055.1	NO
ENSG00000261742.6	11.0331	-2.55846	0.520893	0.000935765	0.0139791	lncRNA	LINC00922	DOWN
ENSG00000261818.1	0.764022	-0.353008	1.10564	0.422695	NA	lncRNA	AC092138.2	NO
ENSG00000260004.1	1.46526	-1.4472	1.01438	0.340572	1	lncRNA	AC092138.1	NO
ENSG00000260695.1	31.5691	-0.890998	0.587653	0.829307	1	lncRNA	AC022164.1	NO
ENSG00000261234.1	4.02044	-1.0344	0.670623	0.612165	1	processed_pseudogene	AC025281.1	NO
ENSG00000286928.1	0.98728	-0.676324	1.22671	0.342048	NA	lncRNA	AC012325.1	NO
ENSG00000179776.19	1441.06	-1.38502	0.292239	0.130035	0.553722	protein_coding	CDH5	NO
ENSG00000246898.1	7.4141	-3.04634	0.410223	1.50957e-07	5.77238e-06	lncRNA	LINC00920	DOWN
ENSG00000166546.14	12.1298	-2.12361	0.42368	0.0030771	0.0371012	protein_coding	BEAN1	DOWN
ENSG00000260146.1	0.543612	-0.497408	1.03938	0.56602	NA	processed_pseudogene	AC132186.1	NO
ENSG00000261656.6	18.3006	0.517157	0.490608	1	1	lncRNA	BEAN1-AS1	NO
ENSG00000260851.7	14.9744	0.034173	0.45558	1	1	protein_coding	AC010542.3	NO
ENSG00000166548.17	586.433	0.582654	0.236751	1	1	protein_coding	TK2	NO
ENSG00000260755.1	0.593965	-0.219168	0.903561	1	NA	lncRNA	AC010542.2	NO
ENSG00000261519.3	0.894205	-0.653725	0.704397	1	NA	lncRNA	AC010542.4	NO
ENSG00000217555.13	26.5866	0.0462472	0.301124	1	1	protein_coding	CKLF	NO
ENSG00000254788.7	1.59266	-1.03471	0.707148	0.603121	1	protein_coding	CKLF-CMTM1	NO
ENSG00000277978.1	1.5663	-1.0164	0.78261	0.565693	1	lncRNA	AC010542.5	NO
ENSG00000089505.18	22.8779	0.0784563	0.269154	1	1	protein_coding	CMTM1	NO
ENSG00000140932.10	11.6439	-1.91108	0.575521	0.0456879	0.284198	protein_coding	CMTM2	DOWN
ENSG00000260650.1	2.56337	-1.24265	0.629646	0.428365	1	lncRNA	AC010542.1	NO
ENSG00000140931.20	145.195	-0.889813	0.308593	1	1	protein_coding	CMTM3	NO
ENSG00000183723.13	470.746	-1.1165	0.20364	0.479248	1	protein_coding	CMTM4	NO
ENSG00000135720.13	2053.26	0.122502	0.0960471	1	1	protein_coding	DYNC1LI2	NO
ENSG00000260465.1	2.176	-0.724099	0.640937	0.988352	1	lncRNA	AC018557.1	NO
ENSG00000287965.1	0.918497	-2.64438	1.30263	0.0528855	NA	lncRNA	AC018557.3	NO
ENSG00000246777.1	3.4733	-1.71382	0.664011	0.114888	0.512557	lncRNA	AC044802.1	NO
ENSG00000249961.10	5.65717	-1.20158	0.569117	0.429731	1	protein_coding	TERB1	NO
ENSG00000159593.15	306.71	0.584396	0.213299	1	1	protein_coding	NAE1	NO
ENSG00000258122.1	1.09933	-1.05622	1.12838	0.542091	NA	lncRNA	AC044802.2	NO
ENSG00000168748.14	1.69114	-1.47531	3.15087	0.0654549	0.361013	protein_coding	CA7	NO
ENSG00000172840.7	359.636	0.408872	0.208426	1	1	protein_coding	PDP2	NO
ENSG00000166589.13	33.0465	-4.03775	0.799007	5.61842e-06	0.000156905	protein_coding	CDH16	DOWN
ENSG00000166592.12	366.372	-1.24768	0.570109	0.395555	1	protein_coding	RRAD	NO
ENSG00000166595.12	213.814	0.0574158	0.276963	1	1	protein_coding	CIAO2B	NO
ENSG00000172831.14	1877.31	2.48521	0.218494	3.09831e-12	2.22752e-10	protein_coding	CES2	UP
ENSG00000265408.1	0.886563	0.548209	0.897608	0.641979	NA	lncRNA	AC009084.1	NO
ENSG00000280416.1	1.01334	0.895921	0.959342	0.534843	NA	TEC	AC009084.3	NO
ENSG00000172828.13	389.392	4.34413	0.391429	5.65757e-20	7.69009e-18	protein_coding	CES3	UP
ENSG00000172824.16	211.775	1.2596	0.386631	0.336038	0.999644	protein_coding	CES4A	NO
ENSG00000280334.1	1.89004	-1.56043	0.914266	0.210796	0.747486	TEC	AC009084.2	NO
ENSG00000265918.2	0.750062	-0.454025	1.00542	0.536306	NA	misc_RNA	RN7SL543P	NO
ENSG00000067955.15	439.724	-0.170655	0.13933	1	1	protein_coding	CBFB	NO
ENSG00000125149.12	585.706	2.55185	0.197929	4.51753e-16	4.54325e-14	protein_coding	C16orf70	UP
ENSG00000237172.4	94.1827	-0.880965	0.285968	1	1	protein_coding	B3GNT9	NO
ENSG00000102871.16	133.712	-0.90191	0.294865	1	1	protein_coding	TRADD	NO
ENSG00000135722.9	54.2544	0.175041	0.29324	1	1	protein_coding	FBXL8	NO
ENSG00000265690.7	0.3354	-0.259636	1.06376	0.612258	NA	protein_coding	AC074143.1	NO
ENSG00000102878.17	255.62	0.970447	0.395798	0.851953	1	protein_coding	HSF4	NO
ENSG00000140939.14	411.948	0.475689	0.339116	1	1	protein_coding	NOL3	NO
ENSG00000196123.13	247.001	-0.253467	0.209449	1	1	protein_coding	KIAA0895L	NO
ENSG00000179044.16	61.2296	-1.02298	0.376066	0.754566	1	protein_coding	EXOC3L1	NO
ENSG00000205250.9	532.209	-0.0265499	0.241161	1	1	protein_coding	E2F4	NO
ENSG00000102890.16	120.463	-1.0484	0.373223	0.69555	1	protein_coding	ELMO3	NO
ENSG00000207948.3	0.317628	-0.338178	1.02088	0.806607	NA	miRNA	MIR328	NO
ENSG00000280163.1	18.4347	-0.802191	0.337944	1	1	TEC	AC040160.2	NO
ENSG00000125122.15	31.8851	-0.0650047	0.34126	1	1	protein_coding	LRRC29	NO
ENSG00000168701.19	161.532	0.532902	0.305648	1	1	protein_coding	TMEM208	NO
ENSG00000135723.14	454.164	-1.04151	0.355146	0.722091	1	protein_coding	FHOD1	NO
ENSG00000135740.17	65.6534	-0.140645	0.372649	1	1	protein_coding	SLC9A5	NO
ENSG00000262691.1	17.5495	-0.050937	0.401694	1	1	lncRNA	AC040160.1	NO
ENSG00000196155.13	95.7452	-0.93735	0.537569	0.803343	1	protein_coding	PLEKHG4	NO
ENSG00000168676.11	6.48634	-2.69998	0.561073	0.000672115	0.0105874	protein_coding	KCTD19	DOWN
ENSG00000159708.18	79.7195	-4.11714	0.551223	4.37296e-09	2.16452e-07	protein_coding	LRRC36	DOWN
ENSG00000159713.11	314.029	-4.82092	0.56521	6.70774e-13	5.08517e-11	protein_coding	TPPP3	DOWN
ENSG00000159714.12	84.524	-0.93973	0.371945	0.929613	1	protein_coding	ZDHHC1	NO
ENSG00000176387.7	32.3115	-0.11575	0.414769	1	1	protein_coding	HSD11B2	NO
ENSG00000261320.1	0.657459	-6.07976	3.33878	0.0978926	NA	lncRNA	AC009061.1	NO
ENSG00000159720.12	781.571	-0.213869	0.230367	1	1	protein_coding	ATP6V0D1	NO
ENSG00000270049.3	41.3531	0.635295	0.326808	1	1	lncRNA	AC009061.2	NO
ENSG00000159723.5	3.43666	-5.1438	0.746751	9.05431e-10	4.92286e-08	protein_coding	AGRP	DOWN
ENSG00000276075.1	6.80377	0.729786	0.600187	1	1	lncRNA	AC027682.6	NO
ENSG00000039523.20	741.508	-0.646476	0.305305	1	1	protein_coding	RIPOR1	NO
ENSG00000261396.1	5.24739	-0.628273	0.501205	1	1	lncRNA	AC027682.5	NO
ENSG00000259945.1	2.54032	-1.57213	0.730004	0.18291	0.685264	lncRNA	AC027682.2	NO
ENSG00000260894.1	2.02366	-0.63094	0.880333	0.730606	1	lncRNA	AC027682.3	NO
ENSG00000261386.2	12.7478	-0.593713	0.367866	1	1	lncRNA	AC027682.4	NO
ENSG00000280214.1	25.5683	-0.370452	0.353148	1	1	TEC	AC027682.7	NO
ENSG00000259804.1	8.75904	0.0125043	0.39366	1	1	lncRNA	AC027682.1	NO
ENSG00000102974.16	667.715	-0.0113402	0.15502	1	1	protein_coding	CTCF	NO
ENSG00000159753.14	38.8342	-1.01658	0.402802	0.760061	1	protein_coding	CARMIL2	NO
ENSG00000102977.17	75.4993	-0.628104	0.241133	1	1	protein_coding	ACD	NO
ENSG00000102981.10	16.5225	-0.338051	0.332057	1	1	protein_coding	PARD6A	NO
ENSG00000124074.12	109.591	-1.55151	0.324856	0.0534106	0.315647	protein_coding	ENKD1	NO
ENSG00000159761.15	20.112	-0.272594	0.350147	1	1	protein_coding	C16orf86	NO
ENSG00000141098.13	553.726	0.964708	0.232723	1	1	protein_coding	GFOD2	NO
ENSG00000141084.11	821.473	1.43237	0.256455	0.0556873	0.32469	protein_coding	RANBP10	NO
ENSG00000270165.1	24.1478	0.735841	0.324629	1	1	lncRNA	AC010530.1	NO
ENSG00000102904.15	22.5575	-1.21592	0.363404	0.390305	1	protein_coding	TSNAXIP1	NO
ENSG00000102901.13	368.599	-0.848405	0.193715	1	1	protein_coding	CENPT	NO
ENSG00000168286.3	129.418	-0.991923	0.289295	0.866754	1	protein_coding	THAP11	NO
ENSG00000102898.12	330.17	0.000871786	0.145914	1	1	protein_coding	NUTF2	NO
ENSG00000038358.15	531.542	0.0203137	0.232238	1	1	protein_coding	EDC4	NO
ENSG00000263126.1	10.6759	0.176841	0.298556	1	1	lncRNA	AC040162.3	NO
ENSG00000159792.10	259.526	-0.250023	0.301049	1	1	protein_coding	PSKH1	NO
ENSG00000141086.18	1.14129	-0.756215	0.744319	0.866295	NA	protein_coding	CTRL	NO
ENSG00000261884.2	33.0944	0.159655	0.266198	1	1	protein_coding	AC040162.1	NO
ENSG00000205220.12	76.7581	-0.357626	0.37186	1	1	protein_coding	PSMB10	NO
ENSG00000213398.8	221.433	1.52051	0.243105	0.0217637	0.169269	protein_coding	LCAT	UP
ENSG00000124067.17	867.601	-0.662277	0.273015	1	1	protein_coding	SLC12A4	NO
ENSG00000141096.6	4.59964	-0.553588	0.582669	1	1	protein_coding	DPEP3	NO
ENSG00000167261.14	126.44	-1.41462	0.406398	0.198595	0.719319	protein_coding	DPEP2	NO
ENSG00000167264.18	155.543	0.149237	0.164708	1	1	protein_coding	DUS2	NO
ENSG00000262962.1	0.786989	-0.511307	1.20527	0.320721	NA	unprocessed_pseudogene	KARS1P3	NO
ENSG00000263201.1	0.551308	-0.2398	1.04763	0.512338	NA	protein_coding	DPEP2NB	NO
ENSG00000182810.7	70.9048	-0.0613037	0.214592	1	1	protein_coding	DDX28	NO
ENSG00000261864.1	1.91618	-0.604166	0.742649	0.987649	1	lncRNA	AC130462.2	NO
ENSG00000072736.19	932.116	0.203268	0.161958	1	1	protein_coding	NFATC3	NO
ENSG00000212445.1	3.21849	1.14631	0.511902	0.534219	1	snoRNA	AC130462.1	NO
ENSG00000262514.1	31.5606	0.459806	0.312782	1	1	lncRNA	AC020978.6	NO
ENSG00000240435.2	18.1132	0.49019	0.326577	1	1	processed_pseudogene	RPS12P27	NO
ENSG00000260891.1	0.984289	-1.05033	0.895975	0.58355	NA	lncRNA	AC020978.3	NO
ENSG00000263276.1	33.9757	0.635025	0.31039	1	1	lncRNA	AC020978.7	NO
ENSG00000262160.1	194.449	0.810761	0.283982	1	1	lncRNA	AC020978.5	NO
ENSG00000103067.14	651.469	0.491599	0.256566	1	1	protein_coding	ESRP2	NO
ENSG00000261469.1	0.64641	-1.61453	1.98692	0.209253	NA	lncRNA	AC020978.4	NO
ENSG00000103066.13	228.696	-0.71938	0.30047	1	1	protein_coding	PLA2G15	NO
ENSG00000260441.5	0.483132	-0.96857	1.45981	0.437719	NA	lncRNA	AC020978.2	NO
ENSG00000103064.15	532.614	-0.426695	0.199059	1	1	protein_coding	SLC7A6	NO
ENSG00000252026.1	1.86327	0.0167251	0.715932	1	1	snRNA	RNU6-1262P	NO
ENSG00000103061.13	290.229	0.34739	0.13949	1	1	protein_coding	SLC7A6OS	NO
ENSG00000279649.1	34.3476	-0.253432	0.315271	1	1	TEC	AC020978.9	NO
ENSG00000132600.17	254.064	-0.312115	0.200796	1	1	protein_coding	PRMT7	NO
ENSG00000259797.1	8.86162	-0.137954	0.415325	1	1	lncRNA	AC020978.1	NO
ENSG00000103056.12	93.721	0.942987	0.379474	0.925736	1	protein_coding	SMPD3	NO
ENSG00000279693.1	5.62365	0.434635	0.491026	1	1	TEC	AC099521.2	NO
ENSG00000287760.1	1.40191	-1.67864	1.07178	0.161539	0.634148	lncRNA	AC099521.3	NO
ENSG00000274698.1	2.7768	-2.30574	0.874162	0.0278803	0.202115	lncRNA	AC099521.1	DOWN
ENSG00000184939.16	303.924	-0.168826	0.145607	1	1	protein_coding	ZFP90	NO
ENSG00000201164.1	1.34418	0.383145	0.700378	1	1	snRNA	RNU4-36P	NO
ENSG00000260084.1	0.434793	-0.307708	1.08343	0.514025	NA	lncRNA	AC126773.3	NO
ENSG00000275383.1	6.74629	-0.560999	0.391159	1	1	lncRNA	AC126773.6	NO
ENSG00000062038.14	205.801	0.153181	0.557871	1	1	protein_coding	CDH3	NO
ENSG00000260577.2	2.05602	-1.80242	0.892819	0.145926	0.596263	lncRNA	AC126773.4	NO
ENSG00000261395.3	2.74321	1.6768	0.740214	0.141638	0.585193	transcribed_processed_pseudogene	HSPE1P5	NO
ENSG00000039068.19	2188.87	-0.0243247	0.269729	1	1	protein_coding	CDH1	NO
ENSG00000200558.1	1.71867	-0.92652	0.721611	0.696604	1	rRNA_pseudogene	RNA5SP429	NO
ENSG00000260798.1	0.905662	-0.522778	0.913803	0.829058	NA	lncRNA	AC099314.1	NO
ENSG00000260459.2	22.2508	0.0754728	0.346997	1	1	processed_pseudogene	FTLP14	NO
ENSG00000103047.8	393.531	0.631665	0.179929	1	1	protein_coding	TANGO6	NO
ENSG00000266801.1	9.2575	1.6827	0.493369	0.0806876	0.414254	lncRNA	AC009137.2	NO
ENSG00000202497.1	1.09358	-0.124544	1.0257	0.434512	NA	snRNA	RNU6-898P	NO
ENSG00000244378.1	18.736	0.840346	0.309723	1	1	transcribed_processed_pseudogene	RPS2P45	NO
ENSG00000103044.11	150.883	-1.03165	0.558314	0.650853	1	protein_coding	HAS3	NO
ENSG00000168802.14	9.70833	0.340601	0.324357	1	1	protein_coding	CHTF8	NO
ENSG00000141076.18	301.204	0.188418	0.206678	1	1	protein_coding	UTP4	NO
ENSG00000168807.16	820.312	-0.445073	0.166888	1	1	protein_coding	SNTB2	NO
ENSG00000200164.1	7.30768	-1.67356	0.583175	0.109396	0.497666	misc_RNA	Y_RNA	NO
ENSG00000265113.1	9.01569	-0.60017	0.395556	1	1	lncRNA	AC026474.1	NO
ENSG00000132612.16	307.305	0.289122	0.206513	1	1	protein_coding	VPS4A	NO
ENSG00000213380.16	192.214	-0.0240887	0.274745	1	1	protein_coding	COG8	NO
ENSG00000258429.2	8.90062	-0.252847	0.609374	1	1	protein_coding	PDF	NO
ENSG00000132603.15	173.021	-0.627418	0.201564	1	1	protein_coding	NIP7	NO
ENSG00000157315.5	3.61343	-0.688067	0.450825	1	1	protein_coding	TMED6	NO
ENSG00000132604.11	258.685	-0.262886	0.100887	1	1	protein_coding	TERF2	NO
ENSG00000103018.17	456.277	0.0441472	0.143833	1	1	protein_coding	CYB5B	NO
ENSG00000102908.22	2564.42	0.189962	0.214422	1	1	protein_coding	NFAT5	NO
ENSG00000223109.1	0.348437	-0.568382	1.12732	0.632047	NA	miRNA	MIR1538	NO
ENSG00000274093.1	25.1228	0.491368	0.400903	1	1	lncRNA	AC009032.1	NO
ENSG00000181019.13	100.722	-0.551733	0.382516	1	1	protein_coding	NQO1	NO
ENSG00000261602.1	3.88198	-1.89928	0.663981	0.0598941	0.340656	lncRNA	AC092115.2	NO
ENSG00000262136.1	5.05345	0.189761	0.565461	1	1	lncRNA	AC092115.3	NO
ENSG00000141101.13	187.791	-0.57817	0.239751	1	1	protein_coding	NOB1	NO
ENSG00000260290.2	11.7157	-0.559894	0.332442	1	1	processed_pseudogene	AC092115.1	NO
ENSG00000198373.13	862.132	-0.476519	0.234055	1	1	protein_coding	WWP2	NO
ENSG00000208017.3	1.51985	-0.669814	0.678526	1	1	miRNA	MIR140	NO
ENSG00000157322.17	11.9822	-1.66149	0.562078	0.0999079	0.471773	protein_coding	CLEC18A	NO
ENSG00000196696.13	269.994	1.48159	0.196863	0.0100249	0.0946382	lncRNA	PDXDC2P-NPIPB14P	UP
ENSG00000226232.8	0.607891	1.01193	0.961714	0.743368	NA	transcribed_unprocessed_pseudogene	NPIPB14P	NO
ENSG00000255185.6	19.789	-0.00363991	0.288525	1	1	transcribed_unprocessed_pseudogene	PDXDC2P	NO
ENSG00000090857.14	860.537	0.328304	0.182236	1	1	protein_coding	PDPR	NO
ENSG00000247228.3	4.89951	-1.69164	1.34611	0.1041	0.482791	lncRNA	AC009060.1	NO
ENSG00000157335.21	2.1025	-1.06474	0.925479	0.439143	1	protein_coding	CLEC18C	NO
ENSG00000261145.1	0.430314	-1.2717	2.37257	0.349974	NA	processed_pseudogene	AC009060.2	NO
ENSG00000261556.10	95.7047	1.22671	0.361002	0.37769	1	transcribed_unprocessed_pseudogene	SMG1P7	NO
ENSG00000223496.3	395.557	-0.363619	0.193585	1	1	protein_coding	EXOSC6	NO
ENSG00000090861.17	1850.9	0.653806	0.347038	1	1	protein_coding	AARS1	NO
ENSG00000157349.17	225.877	0.27378	0.202156	1	1	protein_coding	DDX19B	NO
ENSG00000260537.2	0.813994	0.037706	0.770795	1	NA	protein_coding	AC012184.2	NO
ENSG00000261777.6	9.62448	0.975301	0.507195	0.771228	1	lncRNA	AC012184.3	NO
ENSG00000168872.17	199.125	-0.142584	0.156794	1	1	protein_coding	DDX19A	NO
ENSG00000285710.1	3.41713	-1.31235	0.764496	0.343521	1	lncRNA	AC012184.4	NO
ENSG00000157350.13	454.693	-0.0473191	0.317195	1	1	protein_coding	ST3GAL2	NO
ENSG00000260111.1	3.66555	0.592869	0.565533	1	1	lncRNA	AC012184.1	NO
ENSG00000157353.17	292.414	0.378168	0.355657	1	1	protein_coding	FCSK	NO
ENSG00000103051.20	525.15	0.246405	0.166933	1	1	protein_coding	COG4	NO
ENSG00000189091.13	1660.03	0.237483	0.158407	1	1	protein_coding	SF3B3	NO
ENSG00000221514.1	1.2127	0.195031	0.623026	1	NA	snoRNA	SNORD111B	NO
ENSG00000221066.1	4.12508	1.10598	0.471612	0.584866	1	snoRNA	SNORD111	NO
ENSG00000157368.11	65.0186	-1.15336	0.52395	0.511382	1	protein_coding	IL34	NO
ENSG00000132613.15	1460.03	1.29549	0.320445	0.24302	0.816174	protein_coding	MTSS2	NO
ENSG00000279569.1	28.8912	-0.788307	0.495131	1	1	TEC	AC020763.4	NO
ENSG00000103043.15	694.259	0.229571	0.230533	1	1	protein_coding	VAC14	NO
ENSG00000279412.1	2.97317	-2.14842	0.903629	0.0593506	0.338567	TEC	AC020763.3	NO
ENSG00000260156.1	3.08968	-0.0525612	0.53627	1	1	lncRNA	AC020763.1	NO
ENSG00000214353.8	38.3897	0.904558	0.842725	0.576995	1	lncRNA	VAC14-AS1	NO
ENSG00000279815.1	1.13423	1.293	1.41788	0.289146	NA	TEC	AC020763.5	NO
ENSG00000279122.1	14.3959	-0.155494	0.365452	1	1	TEC	AC020763.2	NO
ENSG00000279123.1	0.839773	-0.170892	0.797775	1	NA	TEC	AC027281.1	NO
ENSG00000157423.18	126.712	-2.26882	0.491026	0.00191416	0.0253355	protein_coding	HYDIN	DOWN
ENSG00000259833.5	0.828414	-0.593442	1.17411	0.533735	NA	lncRNA	AC138625.2	NO
ENSG00000180917.18	376.414	0.853954	0.231514	1	1	protein_coding	CMTR2	NO
ENSG00000261260.2	1.46596	-1.39657	1.62361	0.176117	0.668526	lncRNA	AC106736.1	NO
ENSG00000172137.19	11.2006	-1.99449	0.589449	0.0295683	0.210449	protein_coding	CALB2	DOWN
ENSG00000261348.2	0.688705	-0.253281	1.03018	0.482004	NA	lncRNA	LINC02136	NO
ENSG00000262120.1	0.7991	-0.313784	1.03905	0.449469	NA	unprocessed_pseudogene	AC010547.6	NO
ENSG00000260734.6	1.10195	-2.36979	1.69	0.106475	NA	protein_coding	TLE7	NO
ENSG00000262008.1	0.651799	-0.488443	1.02631	0.491911	NA	unprocessed_pseudogene	AC010547.5	NO
ENSG00000167377.18	28.8444	-0.0700085	0.228038	1	1	protein_coding	ZNF23	NO
ENSG00000261611.6	3.58067	0.86641	0.621376	0.840659	1	protein_coding	AC010547.4	NO
ENSG00000247324.2	3.41991	-0.288095	0.601465	1	1	lncRNA	AC010547.1	NO
ENSG00000157429.16	76.5195	-0.0568281	0.226086	1	1	protein_coding	ZNF19	NO
ENSG00000260520.1	0.988858	-0.536282	1.20823	0.39416	NA	lncRNA	AC010547.3	NO
ENSG00000140835.10	54.4333	3.30973	0.639151	1.90843e-05	0.00047844	protein_coding	CHST4	UP
ENSG00000260015.1	3.92457	-1.99019	0.656033	0.0469563	0.289293	lncRNA	AC010547.2	DOWN
ENSG00000252339.1	0.936551	-0.473648	0.827632	1	NA	snRNA	RNU6-1061P	NO
ENSG00000260886.2	6.1337	-0.144512	0.506967	1	1	lncRNA	TAT-AS1	NO
ENSG00000198650.11	10474.7	10.4639	0.742778	1.48369e-41	7.27152e-39	protein_coding	TAT	UP
ENSG00000260593.1	1.93765	-1.73836	0.940889	0.125726	0.542646	lncRNA	AC009097.2	NO
ENSG00000140832.10	84.9578	-0.0950733	0.269951	1	1	protein_coding	MARVELD3	NO
ENSG00000040199.18	313.659	0.0539704	0.142305	1	1	protein_coding	PHLPP2	NO
ENSG00000260185.1	0.547278	-0.330101	0.891487	1	NA	lncRNA	AC009097.1	NO
ENSG00000263666.1	1.59508	0.0582326	0.569175	1	1	snoRNA	SNORA70D	NO
ENSG00000261513.1	0.81675	-1.41508	1.55682	0.260111	NA	lncRNA	AC009097.4	NO
ENSG00000260612.1	0.671048	-0.969162	1.34276	0.408865	NA	lncRNA	AC009097.3	NO
ENSG00000166747.13	2138.52	0.629051	0.146938	1	1	protein_coding	AP1G1	NO
ENSG00000223224.1	14.2833	-0.0570144	0.251471	1	1	snoRNA	SNORD71	NO
ENSG00000283057.1	17.2066	-0.996407	0.373842	0.805191	1	processed_pseudogene	AC010653.3	NO
ENSG00000262140.1	8.22136	1.16224	0.382215	0.489179	1	unprocessed_pseudogene	AC010653.1	NO
ENSG00000224470.8	886.939	0.0605658	0.147848	1	1	protein_coding	ATXN1L	NO
ENSG00000182149.21	1541.27	0.416332	0.12555	1	1	protein_coding	IST1	NO
ENSG00000279592.1	2.74819	-0.695292	0.440398	1	1	TEC	AC010653.2	NO
ENSG00000102984.15	56.1513	-1.24886	0.214755	0.193033	0.706752	protein_coding	ZNF821	NO
ENSG00000261765.1	1.53096	0.418576	0.565807	1	1	lncRNA	AC009127.1	NO
ENSG00000277481.1	247.367	3.63908	0.769684	4.89616e-06	0.000138514	protein_coding	PKD1L3	UP
ENSG00000242176.1	1.06797	0.488233	1.02359	0.523951	NA	processed_pseudogene	RPL39P31	NO
ENSG00000263311.1	5.45459	2.30933	1.06445	0.0268283	0.196792	unprocessed_pseudogene	AC009127.2	UP
ENSG00000263232.2	24.749	2.08963	0.820808	0.0250434	0.187285	processed_pseudogene	ATP5F1AP3	UP
ENSG00000102967.12	773.775	2.85138	0.370667	2.13733e-08	9.68392e-07	protein_coding	DHODH	UP
ENSG00000140830.9	153.759	0.894886	0.204602	1	1	protein_coding	TXNL4B	NO
ENSG00000257017.9	129115	9.86552	0.514617	2.43226e-74	6.04539e-71	protein_coding	HP	UP
ENSG00000261701.7	715.896	6.79333	0.571871	5.98136e-30	1.54173e-27	protein_coding	HPR	UP
ENSG00000140829.12	974.573	-0.844969	0.200259	1	1	protein_coding	DHX38	NO
ENSG00000118557.16	26.1616	-1.35979	0.357454	0.20904	0.743834	protein_coding	PMFBP1	NO
ENSG00000261673.1	2.22351	-0.110787	0.715548	1	1	lncRNA	AC009075.1	NO
ENSG00000261008.7	44.2469	-0.306662	0.343201	1	1	lncRNA	LINC01572	NO
ENSG00000260664.2	5.41463	-2.86448	1.41372	0.00796717	0.0794594	lncRNA	AC004158.1	DOWN
ENSG00000259768.6	46.5784	-0.847876	0.272851	1	1	lncRNA	AC004943.2	NO
ENSG00000261764.1	1.57398	-2.03936	0.822244	0.0749969	0.394627	transcribed_processed_pseudogene	KRT18P18	NO
ENSG00000279206.1	1.18665	-0.30811	0.75984	1	NA	lncRNA	AC004943.3	NO
ENSG00000140836.17	1740.43	-0.244342	0.237184	1	1	protein_coding	ZFHX3	NO
ENSG00000259209.3	5.83755	-0.793203	0.38108	1	1	lncRNA	AC004943.1	NO
ENSG00000251868.1	4.43361	1.7381	0.538403	0.0843211	0.42647	snRNA	RNU7-71P	NO
ENSG00000279757.1	20.44	-0.0860186	0.310283	1	1	TEC	AC132068.1	NO
ENSG00000280092.1	25.6493	0.54477	0.331216	1	1	TEC	AC002044.3	NO
ENSG00000272330.1	5.11151	0.389909	0.401164	1	1	lncRNA	AC002044.1	NO
ENSG00000279591.1	31.5058	-0.335419	0.300118	1	1	TEC	AC002044.2	NO
ENSG00000271009.3	21.0773	0.682763	0.403164	1	1	lncRNA	AC116667.1	NO
ENSG00000260880.5	1.78649	-0.987603	1.316	0.21465	0.75576	lncRNA	HCCAT5	NO
ENSG00000284675.1	0.670807	-0.352551	1.00751	0.613195	NA	lncRNA	AC116667.2	NO
ENSG00000261227.2	4.48335	-0.704786	0.835407	0.725929	1	lncRNA	AC140912.1	NO
ENSG00000258779.8	7.86636	-1.13649	1.2813	0.145031	0.594072	lncRNA	LINC01568	NO
ENSG00000260848.2	2.51363	-1.27398	1.51336	0.0833197	0.423094	lncRNA	AC092114.1	NO
ENSG00000283457.2	1.61872	-0.327995	1.01565	0.420896	1	lncRNA	AC087565.2	NO
ENSG00000284670.1	0.665834	-0.285694	0.866022	1	NA	translated_processed_pseudogene	AC092128.1	NO
ENSG00000261404.7	16.4045	-0.203706	0.491871	1	1	lncRNA	AC138627.1	NO
ENSG00000279100.1	1.01109	-0.473917	1.12251	0.509638	NA	TEC	AC009120.6	NO
ENSG00000260471.1	0.64431	-0.271782	1.06876	0.599545	NA	processed_pseudogene	PPIAP49	NO
ENSG00000275236.1	8.97029	0.78519	0.486314	1	1	lncRNA	AC009120.5	NO
ENSG00000103035.11	638.928	0.0792724	0.221495	1	1	protein_coding	PSMD7	NO
ENSG00000259972.3	176.013	0.531057	0.226348	1	1	lncRNA	AC009120.2	NO
ENSG00000239763.2	45.9781	0.469911	0.297185	1	1	processed_pseudogene	AC009120.1	NO
ENSG00000260884.1	0.518326	-1.56685	1.61508	0.385113	NA	lncRNA	AC009120.3	NO
ENSG00000214331.8	210.12	0.335862	0.156783	1	1	transcribed_unprocessed_pseudogene	AC009053.1	NO
ENSG00000261079.1	3.86362	-0.460422	0.507181	1	1	lncRNA	AC009053.2	NO
ENSG00000196436.8	136.071	2.26306	0.589191	0.00811577	0.0804801	protein_coding	NPIPB15	UP
ENSG00000140839.11	16.7225	-0.118073	0.532603	1	1	protein_coding	CLEC18B	NO
ENSG00000261170.2	1.85865	-2.28124	2.34957	0.0782268	0.405309	lncRNA	AC009053.3	NO
ENSG00000090863.12	2638.51	-0.223202	0.127997	1	1	protein_coding	GLG1	NO
ENSG00000207525.1	8.77848	1.03992	0.476911	0.681938	1	misc_RNA	Y_RNA	NO
ENSG00000270945.1	0.953638	-1.2138	1.28392	0.236064	NA	processed_pseudogene	HSPE1P7	NO
ENSG00000168411.14	314.816	-0.00612172	0.143809	1	1	protein_coding	RFWD3	NO
ENSG00000262904.1	1.03589	-1.28517	0.933469	0.406789	NA	processed_pseudogene	TMPOP2	NO
ENSG00000168404.13	517.715	-0.297884	0.284852	1	1	protein_coding	MLKL	NO
ENSG00000103089.9	28.0542	0.603891	0.466267	1	1	protein_coding	FA2H	NO
ENSG00000103091.15	773.518	1.15524	0.162858	0.279078	0.890878	protein_coding	WDR59	NO
ENSG00000186187.12	285.535	-0.0353442	0.188798	1	1	protein_coding	ZNRF1	NO
ENSG00000247033.1	14.0912	2.49737	0.484859	0.000568961	0.00920415	lncRNA	AC099508.1	UP
ENSG00000166816.15	436.952	2.87103	0.363554	4.38651e-08	1.8569e-06	protein_coding	LDHD	UP
ENSG00000261058.1	25.1626	3.72725	0.629498	8.06648e-07	2.70153e-05	lncRNA	AC099508.2	UP
ENSG00000184517.12	190.217	1.36706	0.322476	0.172464	0.65962	protein_coding	ZFP1	NO
ENSG00000213318.4	0.664221	-0.950968	1.0701	0.521107	NA	processed_pseudogene	AC009078.1	NO
ENSG00000168928.13	0.519672	-0.749872	1.02254	0.653026	NA	protein_coding	CTRB2	NO
ENSG00000168925.12	1.29233	-2.33205	1.25494	0.0730371	NA	protein_coding	CTRB1	NO
ENSG00000050820.17	1123.96	0.636059	0.39253	1	1	protein_coding	BCAR1	NO
ENSG00000280152.1	183.437	0.786634	0.414872	1	1	TEC	AC009078.3	NO
ENSG00000252101.2	1.96905	-0.133411	0.843051	1	1	snRNA	RNU6-758P	NO
ENSG00000153774.9	370.312	0.0379976	0.219547	1	1	protein_coding	CFDP1	NO
ENSG00000259999.1	20.8124	0.327183	0.29686	1	1	lncRNA	AC009054.1	NO
ENSG00000261783.1	22.6342	0.115772	0.27959	1	1	lncRNA	AC009054.2	NO
ENSG00000252122.1	2.34284	0.988978	0.596269	0.706239	1	snoRNA	AC009163.2	NO
ENSG00000274220.1	13.2194	0.729857	0.382186	1	1	lncRNA	AC009163.7	NO
ENSG00000166822.13	334.921	-0.127106	0.177499	1	1	protein_coding	TMEM170A	NO
ENSG00000261476.1	15.881	0.954813	0.339923	0.930293	1	lncRNA	AC009163.4	NO
ENSG00000183196.10	45.4795	-1.01279	0.67991	0.589171	1	protein_coding	CHST6	NO
ENSG00000273971.1	0.549915	-0.0161705	0.840885	1	NA	lncRNA	AC009163.6	NO
ENSG00000262583.1	5.22251	0.413414	0.432156	1	1	transcribed_unprocessed_pseudogene	TMEM231P1	NO
ENSG00000135702.14	1.68292	-0.225313	0.811332	1	1	protein_coding	CHST5	NO
ENSG00000205084.11	70.8635	-1.05623	0.285529	0.68664	1	protein_coding	TMEM231	NO
ENSG00000034713.8	330.071	-0.678219	0.16194	1	1	protein_coding	GABARAPL2	NO
ENSG00000276523.1	2.81333	0.533149	0.580661	1	1	lncRNA	AC025287.3	NO
ENSG00000065457.10	309.837	0.522725	0.177764	1	1	protein_coding	ADAT1	NO
ENSG00000065427.15	897.263	0.307016	0.198563	1	1	protein_coding	KARS1	NO
ENSG00000166848.7	592.238	-0.542176	0.160542	1	1	protein_coding	TERF2IP	NO
ENSG00000284484.1	0.691587	-0.640519	1.17458	0.377438	NA	protein_coding	AC025287.4	NO
ENSG00000282757.4	0.82816	-1.65162	1.9475	0.230733	NA	protein_coding	DUXB	NO
ENSG00000261424.1	0.880954	-0.353378	1.03323	0.386747	NA	processed_pseudogene	ATP5PBP7	NO
ENSG00000283755.2	0.918793	-0.472136	1.05072	0.53139	NA	protein_coding	CPHXL	NO
ENSG00000261313.2	0.629976	-0.449785	1.10996	0.422326	NA	lncRNA	AC105430.1	NO
ENSG00000260223.2	1.21392	-0.598089	1.15697	0.23994	NA	lncRNA	AC099511.1	NO
ENSG00000244485.1	0.957564	-0.388943	1.07779	0.404094	NA	processed_pseudogene	RPL18P13	NO
ENSG00000152910.19	2.79609	-0.254977	0.883841	1	1	protein_coding	CNTNAP4	NO
ENSG00000287694.1	1.25836	-0.47237	0.983421	0.634084	NA	protein_coding	AC106741.1	NO
ENSG00000250514.1	2.2257	-0.212002	0.628548	1	1	lncRNA	LINC02125	NO
ENSG00000259995.1	0.603526	-0.378775	0.975729	0.845875	NA	lncRNA	AC106729.1	NO
ENSG00000103111.15	583.323	0.216122	0.145814	1	1	protein_coding	MON1B	NO
ENSG00000205078.6	13.9077	-1.4327	0.451695	0.201937	0.726649	protein_coding	SYCE1L	NO
ENSG00000226348.1	0.955893	-0.390649	0.747598	1	NA	unitary_pseudogene	VN2R10P	NO
ENSG00000260922.2	1.53055	-1.36538	1.2661	0.219822	0.767063	lncRNA	AC009139.1	NO
ENSG00000140873.16	7.9106	-1.94268	1.16059	0.0545789	0.320392	protein_coding	ADAMTS18	NO
ENSG00000260701.2	2.09542	-1.83782	2.02443	0.0649843	0.359421	lncRNA	AC025284.1	NO
ENSG00000261154.1	0.551838	-0.234967	1.02039	0.523893	NA	lncRNA	LINC02131	NO
ENSG00000278862.1	1.75284	-3.12038	1.6907	0.029197	0.208556	TEC	AC092724.1	DOWN
ENSG00000140876.11	124.547	2.84859	0.368512	2.17866e-08	9.84554e-07	protein_coding	NUDT7	UP
ENSG00000261707.1	1.3862	-0.667297	0.825816	0.856409	1	lncRNA	AC092134.1	NO
ENSG00000285538.1	3.06044	-0.5705	0.740825	0.99967	1	lncRNA	AC092134.3	NO
ENSG00000171724.3	13.2481	-0.724588	0.517833	1	1	protein_coding	VAT1L	NO
ENSG00000278926.1	0.80222	-0.786949	1.10824	0.438296	NA	TEC	AC092134.2	NO
ENSG00000166509.12	1.22344	-0.754851	1.19067	0.285694	NA	protein_coding	CLEC3A	NO
ENSG00000260731.1	0.497898	-0.336845	1.09536	0.504544	NA	processed_pseudogene	KRT8P22	NO
ENSG00000261776.1	0.95773	-0.365889	1.11333	0.360837	NA	processed_pseudogene	AC079414.2	NO
ENSG00000186153.17	227.5	0.492443	0.137225	1	1	protein_coding	WWOX	NO
ENSG00000276007.1	12.4067	-0.0329454	0.351288	1	1	lncRNA	AC079414.3	NO
ENSG00000279991.1	1.7575	-0.938423	1.46273	0.167484	0.648848	TEC	AC009044.1	NO
ENSG00000260969.2	1.19531	-0.718183	0.925521	0.61935	NA	lncRNA	WWOX-AS1	NO
ENSG00000287106.1	1.71051	-1.03591	1.62667	0.119154	0.523578	lncRNA	AC106743.1	NO
ENSG00000260014.1	3.07937	-0.58364	0.48521	1	1	processed_pseudogene	LSM3P5	NO
ENSG00000260733.1	1.85474	-0.429963	0.958331	0.716438	1	lncRNA	AC046158.1	NO
ENSG00000279887.1	1.14657	-0.698885	1.27255	0.157883	NA	TEC	AC046158.4	NO
ENSG00000261837.1	22.1011	0.786168	0.262383	1	1	lncRNA	AC046158.2	NO
ENSG00000279129.1	2.12133	-0.737675	1.17702	0.132595	0.561329	TEC	AC046158.3	NO
ENSG00000286894.1	0.441185	-0.706148	1.37782	0.432879	NA	lncRNA	AC009141.1	NO
ENSG00000243101.1	21.2806	0.652302	0.284436	1	1	processed_pseudogene	RPS3P7	NO
ENSG00000280115.1	13.9122	0.400931	0.292925	1	1	TEC	AC136603.1	NO
ENSG00000280190.1	47.7962	1.58208	0.313769	0.0356291	0.23888	TEC	AC027279.4	UP
ENSG00000260816.2	65.0871	1.01369	0.326154	0.797767	1	lncRNA	AC027279.1	NO
ENSG00000261537.1	18.0495	0.927538	0.307059	1	1	lncRNA	AC027279.2	NO
ENSG00000280274.1	14.7662	-0.365165	0.4026	1	1	TEC	AC009145.4	NO
ENSG00000260694.1	1.01121	-0.356723	1.06965	0.404759	NA	lncRNA	AC009145.3	NO
ENSG00000260479.1	7.56788	0.40394	0.375915	1	1	lncRNA	AC009145.1	NO
ENSG00000260511.1	5.08502	0.309276	0.473909	1	1	lncRNA	AC009145.2	NO
ENSG00000277954.1	8.59057	-1.03603	0.389888	0.721182	1	lncRNA	AC092376.2	NO
ENSG00000285918.1	3.37753	-0.956972	0.681407	0.678442	1	lncRNA	AC092376.3	NO
ENSG00000261722.1	0.485336	-0.591687	0.98779	0.732682	NA	lncRNA	AC092376.1	NO
ENSG00000261472.1	0.452897	-0.308377	1.04588	0.562552	NA	lncRNA	AC084064.1	NO
ENSG00000178573.7	765.808	0.161786	0.214194	1	1	protein_coding	MAF	NO
ENSG00000277214.1	1.88184	1.45394	0.695661	0.264664	0.861508	lncRNA	AC009159.2	NO
ENSG00000278058.1	8.85217	1.60039	0.43572	0.0899159	0.442398	lncRNA	AC009159.3	NO
ENSG00000275040.1	0.829947	-0.133345	0.814558	1	NA	lncRNA	AC009159.1	NO
ENSG00000279378.1	3.15617	-1.16567	0.65963	0.474698	1	TEC	AC009159.4	NO
ENSG00000260876.6	16.7732	-0.359796	0.520357	1	1	lncRNA	LINC01229	NO
ENSG00000261390.6	12.4037	0.0312781	0.412471	1	1	lncRNA	MAFTRR	NO
ENSG00000261082.1	0.883098	-2.35254	2.46693	0.162015	NA	lncRNA	LINC01228	NO
ENSG00000260706.5	1.16127	-0.832399	1.27606	0.18748	NA	lncRNA	AC022166.1	NO
ENSG00000259867.6	10.486	-1.05955	0.703307	0.524823	1	lncRNA	AC105411.1	NO
ENSG00000261376.1	1.47669	-0.483107	0.996633	0.579327	1	lncRNA	AC022166.2	NO
ENSG00000168589.15	7.8411	-2.27764	0.571513	0.00747838	0.0756914	protein_coding	DYNLRB2	DOWN
ENSG00000260737.6	5.94884	-2.29422	0.997084	0.0241211	0.182149	lncRNA	LINC01227	DOWN
ENSG00000166446.15	342.26	0.434868	0.213606	1	1	protein_coding	CDYL2	NO
ENSG00000260064.1	9.09113	0.870243	0.351239	1	1	lncRNA	AC092332.1	NO
ENSG00000260896.6	5.86433	-0.589604	0.803849	0.898021	1	lncRNA	ARLNC1	NO
ENSG00000103121.9	165.379	0.21139	0.178475	1	1	protein_coding	CMC2	NO
ENSG00000278985.1	22.5317	0.44974	0.224418	1	1	TEC	AC092718.7	NO
ENSG00000166451.13	98.6803	0.458518	0.248104	1	1	protein_coding	CENPN	NO
ENSG00000260213.6	1.88204	-1.36645	0.769342	0.314349	0.95772	lncRNA	AC092718.2	NO
ENSG00000284512.1	0.665362	-0.644051	0.850019	0.837891	NA	protein_coding	AC092718.8	NO
ENSG00000261061.1	26.8017	0.357334	0.356745	1	1	lncRNA	AC092718.4	NO
ENSG00000166454.10	583.926	0.606357	0.186228	1	1	protein_coding	ATMIN	NO
ENSG00000166455.14	1.92248	-0.410664	0.510865	1	1	protein_coding	C16orf46	NO
ENSG00000260643.2	9.10148	-0.454592	0.402489	1	1	protein_coding	AC092718.3	NO
ENSG00000261141.1	1.16514	-1.5526	0.874983	0.25085	NA	lncRNA	AC092718.5	NO
ENSG00000261838.5	0.995594	-0.668759	1.06241	0.403295	NA	lncRNA	AC092718.6	NO
ENSG00000245059.2	0.841398	-1.82207	0.988114	0.143742	NA	lncRNA	AC092718.1	NO
ENSG00000140905.11	24.2026	1.57686	0.313675	0.0373006	0.247182	protein_coding	GCSH	UP
ENSG00000166473.17	73.9796	0.463533	0.549491	1	1	polymorphic_pseudogene	PKD1L2	NO
ENSG00000286759.1	0.585133	-0.37256	1.08536	0.452627	NA	lncRNA	AC092718.9	NO
ENSG00000135697.10	13.1279	0.467956	0.476062	1	1	protein_coding	BCO1	NO
ENSG00000280182.1	1.1443	-0.919389	1.20968	0.47786	NA	TEC	AC131888.1	NO
ENSG00000260495.1	11.5462	0.677402	0.462213	1	1	lncRNA	AC009148.1	NO
ENSG00000261609.8	515.946	0.0412711	0.135766	1	1	protein_coding	GAN	NO
ENSG00000153815.16	1227.23	-0.168727	0.262435	1	1	protein_coding	CMIP	NO
ENSG00000279021.1	1.19379	-2.04668	1.66549	0.108213	NA	TEC	AC092139.1	NO
ENSG00000279476.1	177.95	-0.330917	0.243295	1	1	TEC	AC092139.2	NO
ENSG00000277255.1	6.76844	-0.818168	0.37127	1	1	miRNA	MIR7854	NO
ENSG00000275109.1	2.24896	-0.570807	0.577463	1	1	miRNA	MIR6504	NO
ENSG00000279681.1	0.585639	-0.32674	1.06398	0.594515	NA	TEC	AC092135.2	NO
ENSG00000279294.1	52.8666	0.057165	0.302738	1	1	TEC	AC092135.1	NO
ENSG00000279841.1	82.1905	0.314854	0.253282	1	1	TEC	AC092135.3	NO
ENSG00000261218.5	5.7731	-0.365198	0.58635	1	1	lncRNA	AC099524.1	NO
ENSG00000197943.10	755.565	0.0424529	0.220797	1	1	protein_coding	PLCG2	NO
ENSG00000276519.1	0.741943	-1.05849	1.39633	0.394662	NA	lncRNA	AC092142.2	NO
ENSG00000184860.10	138.514	0.787819	0.217545	1	1	protein_coding	SDR42E1	NO
ENSG00000086696.11	310.916	4.23881	0.386968	2.55015e-19	3.31111e-17	protein_coding	HSD17B2	UP
ENSG00000261235.1	1.83242	-0.678031	0.694993	0.982968	1	lncRNA	AC092142.1	NO
ENSG00000260161.1	1.87209	-1.69246	1.64942	0.088239	0.437886	processed_pseudogene	MTCYBP28	NO
ENSG00000135698.10	162.664	-0.450411	0.222375	1	1	protein_coding	MPHOSPH6	NO
ENSG00000261029.1	0.966668	-0.726986	1.19672	0.613439	NA	lncRNA	AC138304.1	NO
ENSG00000259873.1	0.466639	-0.335206	1.03645	0.684216	NA	processed_pseudogene	AC009117.1	NO
ENSG00000261285.7	1.04252	-0.369674	1.07961	0.324994	NA	lncRNA	AC009117.2	NO
ENSG00000140945.17	226.962	-0.867834	0.417495	1	1	protein_coding	CDH13	NO
ENSG00000277387.1	1.66141	0.44073	0.650887	1	1	miRNA	MIR8058	NO
ENSG00000280044.1	1.80039	0.323398	0.643486	1	1	TEC	AC099506.2	NO
ENSG00000260862.1	12.3401	-0.183953	0.48112	1	1	lncRNA	AC099506.1	NO
ENSG00000286528.1	1.63913	-0.711459	1.28943	0.241918	0.813806	lncRNA	AC099506.3	NO
ENSG00000260832.1	0.73628	-0.230243	1.04486	0.464804	NA	lncRNA	AC125793.1	NO
ENSG00000261410.1	0.705653	-0.202287	0.999522	0.562918	NA	lncRNA	AC009142.1	NO
ENSG00000263785.1	1.03782	-1.18452	1.18582	0.294251	NA	miRNA	MIR3182	NO
ENSG00000261103.3	2.52477	-1.39097	0.9294	0.27273	0.878069	lncRNA	AC009063.3	NO
ENSG00000260788.6	3.63753	-1.29351	1.16278	0.220095	0.767552	lncRNA	AC009063.2	NO
ENSG00000260228.6	9.13267	-0.275301	0.504015	1	1	lncRNA	AC009119.1	NO
ENSG00000230989.7	339.491	-0.709632	0.212829	1	1	protein_coding	HSBP1	NO
ENSG00000103150.7	639.888	0.615513	0.251335	1	1	protein_coding	MLYCD	NO
ENSG00000260932.1	1.23626	0.58539	1.01555	0.663689	NA	lncRNA	AC009119.2	NO
ENSG00000140961.14	431.746	2.28876	0.331067	3.2478e-05	0.000766195	protein_coding	OSGIN1	UP
ENSG00000103154.9	26.3692	1.13669	0.604132	0.525897	1	protein_coding	NECAB2	NO
ENSG00000166558.11	4.545	-2.17625	0.823649	0.0307672	0.216284	protein_coding	SLC38A8	DOWN
ENSG00000285792.1	1.03831	-0.612479	1.25385	0.206	NA	lncRNA	AC040169.4	NO
ENSG00000140943.17	1461.18	0.243176	0.127463	1	1	protein_coding	MBTPS1	NO
ENSG00000274677.1	18.686	1.34752	0.263862	0.138114	0.575978	lncRNA	AC040169.3	NO
ENSG00000260018.1	3.11322	-0.0977994	0.521936	1	1	lncRNA	AC040169.1	NO
ENSG00000260410.2	0.832455	0.236084	0.836269	1	NA	processed_pseudogene	AC040169.2	NO
ENSG00000103160.12	185.519	-0.408016	0.151641	1	1	protein_coding	HSDL1	NO
ENSG00000154099.18	123.625	-1.88162	0.531625	0.0263463	0.194426	protein_coding	DNAAF1	DOWN
ENSG00000103168.17	463.196	-0.387623	0.299974	1	1	protein_coding	TAF1C	NO
ENSG00000140955.11	7.44729	0.460506	0.697046	1	1	protein_coding	ADAD2	NO
ENSG00000250685.7	1.66255	-1.45504	0.984826	0.255584	0.843102	lncRNA	AC009123.1	NO
ENSG00000168418.7	1.91181	-1.08644	1.83036	0.131173	0.556705	protein_coding	KCNG4	NO
ENSG00000103175.11	61.2228	-1.97702	0.395998	0.00731822	0.0745251	protein_coding	WFDC1	DOWN
ENSG00000064270.13	353.536	-2.02323	0.596971	0.0354555	0.238221	protein_coding	ATP2C2	DOWN
ENSG00000261286.1	27.9679	-0.508134	0.371503	1	1	lncRNA	ATP2C2-AS1	NO
ENSG00000140950.16	206.61	-0.481215	0.226767	1	1	protein_coding	MEAK7	NO
ENSG00000103187.8	781.751	-1.45361	0.321954	0.104386	0.483547	protein_coding	COTL1	NO
ENSG00000261471.1	4.04296	-0.525174	0.64721	1	1	lncRNA	AC092145.1	NO
ENSG00000135686.13	683.511	0.0709093	0.238114	1	1	protein_coding	KLHL36	NO
ENSG00000103194.16	836.908	0.43505	0.142435	1	1	protein_coding	USP10	NO
ENSG00000285848.1	1.31573	-1.08215	1.12305	0.350333	1	lncRNA	AC025280.3	NO
ENSG00000103196.12	2399.54	-0.59662	0.423245	1	1	protein_coding	CRISPLD2	NO
ENSG00000260859.1	33.4179	-2.07864	0.377443	0.00175309	0.0235986	lncRNA	AC025280.1	DOWN
ENSG00000279622.2	3.87669	-2.0439	0.842925	0.0947906	0.456404	lncRNA	AC025280.2	NO
ENSG00000260340.1	0.44359	-0.198923	0.881896	1	NA	lncRNA	LINC02176	NO
ENSG00000153786.13	862.197	-0.0355671	0.19198	1	1	protein_coding	ZDHHC7	NO
ENSG00000135709.12	480.326	-0.95197	0.329709	0.939261	1	protein_coding	KIAA0513	NO
ENSG00000153789.13	19.147	-2.1596	0.87252	0.0303744	0.214215	protein_coding	CIBAR2	DOWN
ENSG00000278214.1	1.99164	-1.5236	0.799623	0.173771	0.663027	lncRNA	LINC02139	NO
ENSG00000275088.1	3.13504	-0.151874	0.653383	1	1	lncRNA	AC026469.1	NO
ENSG00000131149.19	1576.33	-0.429989	0.224643	1	1	protein_coding	GSE1	NO
ENSG00000287787.1	27.786	2.06039	0.415549	0.00279211	0.0343919	lncRNA	AC092275.1	UP
ENSG00000270313.1	0.991547	-0.113593	0.957461	0.973963	NA	processed_pseudogene	COX6CP16	NO
ENSG00000179219.5	12.4367	0.22716	0.432849	1	1	lncRNA	LINC00311	NO
ENSG00000287946.1	0.371187	-0.260896	1.06454	0.593758	NA	lncRNA	AC092377.1	NO
ENSG00000278716.1	15.4883	-0.300479	0.451286	1	1	lncRNA	AC133540.1	NO
ENSG00000270124.1	1.22677	-0.258338	0.805721	1	NA	lncRNA	AC092127.2	NO
ENSG00000260417.1	120.978	0.713561	0.329008	1	1	lncRNA	AC092127.1	NO
ENSG00000263968.2	27.8675	0.998509	0.262477	0.867568	1	misc_RNA	RN7SL381P	NO
ENSG00000131153.9	24.74	-0.567777	0.517451	1	1	protein_coding	GINS2	NO
ENSG00000154102.11	14.6863	-0.796183	0.426416	1	1	protein_coding	C16orf74	NO
ENSG00000275393.1	1.43137	-0.46841	0.679919	1	1	lncRNA	AC018695.6	NO
ENSG00000287125.1	0.844558	-1.5241	2.07284	0.210607	NA	lncRNA	AC018695.9	NO
ENSG00000283416.1	0.430104	-0.144155	0.936077	1	NA	miRNA	MIR1910	NO
ENSG00000131148.9	166.472	0.555129	0.182745	1	1	protein_coding	EMC8	NO
ENSG00000252311.1	3.43129	0.901926	0.520672	0.875373	1	snRNA	RNU1-103P	NO
ENSG00000270159.1	0.595404	-0.278294	1.02401	0.703901	NA	lncRNA	AC018695.3	NO
ENSG00000131143.10	1416.16	-0.320695	0.257251	1	1	protein_coding	COX4I1	NO
ENSG00000270698.1	0.988204	-0.484757	1.13923	0.228399	NA	processed_pseudogene	AC018695.5	NO
ENSG00000286510.1	0.781067	-0.626241	1.24548	0.271205	NA	lncRNA	AC018695.8	NO
ENSG00000279907.1	1.67406	-2.01507	1.44074	0.113393	0.508248	TEC	AC018695.7	NO
ENSG00000140968.11	444.896	-0.650993	0.206924	1	1	protein_coding	IRF8	NO
ENSG00000274134.1	3.13668	1.44741	0.546325	0.239616	0.808956	miRNA	MIR6774	NO
ENSG00000285163.1	1.40859	-2.87812	2.19819	0.0376048	0.248676	lncRNA	AC092723.5	DOWN
ENSG00000268804.1	0.524766	-0.688068	1.14896	0.610587	NA	lncRNA	LINC02132	NO
ENSG00000285040.1	0.7871	-0.210583	0.952122	0.655607	NA	lncRNA	AC092723.4	NO
ENSG00000285012.1	0.993802	-0.556947	1.18833	0.2515	NA	lncRNA	AC092723.3	NO
ENSG00000261177.1	3.52241	-3.08381	1.65361	0.0211179	0.165684	lncRNA	AC135012.1	DOWN
ENSG00000268505.1	5.7841	-2.68257	0.515339	0.000418569	0.00709447	lncRNA	AC135012.3	DOWN
ENSG00000269186.3	2.30377	-3.66049	0.82559	0.000202635	0.00381552	lncRNA	LINC01082	DOWN
ENSG00000268754.4	3.38966	-2.14507	0.673957	0.0285282	0.20573	lncRNA	LINC01081	DOWN
ENSG00000268532.1	1.67516	-1.91758	2.12797	0.0540563	0.318435	lncRNA	LINC02135	NO
ENSG00000168367.11	4.4687	-2.61958	1.48364	0.0282705	0.204292	lncRNA	LINC00917	DOWN
ENSG00000269826.1	0.540643	-0.287164	1.01015	0.696682	NA	lncRNA	AC092327.2	NO
ENSG00000268473.1	1.17284	-2.83715	2.18937	0.0741992	NA	processed_pseudogene	AC092327.1	NO
ENSG00000268388.6	358.247	-1.83517	0.421937	0.025435	0.189399	lncRNA	FENDRR	DOWN
ENSG00000103241.7	131.832	-1.54833	0.364298	0.0850677	0.428814	protein_coding	FOXF1	NO
ENSG00000270020.1	6.87139	-0.61285	0.534103	1	1	lncRNA	AC009108.3	NO
ENSG00000243697.1	0.667112	-3.76704	1.60061	0.0592962	NA	processed_pseudogene	AC009108.1	NO
ENSG00000103248.19	181.321	0.385954	0.197921	1	1	protein_coding	MTHFSD	NO
ENSG00000280278.1	1.13011	-0.406615	0.698157	1	NA	TEC	FLJ30679	NO
ENSG00000176692.8	5.48604	-0.85225	0.533249	0.934953	1	protein_coding	FOXC2	NO
ENSG00000176678.6	20.0093	-0.96404	0.334812	0.906411	1	protein_coding	FOXL1	NO
ENSG00000279142.1	2.76588	-1.20591	0.683325	0.429255	1	TEC	AC009108.4	NO
ENSG00000261161.1	1.4566	-0.987941	0.83969	0.532261	1	lncRNA	AC009154.1	NO
ENSG00000274478.1	1.25135	-1.839	1.12219	0.0984279	NA	lncRNA	AC009154.2	NO
ENSG00000261175.6	7.33457	-0.71675	0.727124	0.876336	1	lncRNA	LINC02188	NO
ENSG00000287010.1	0.750959	-0.359551	1.01817	1	NA	lncRNA	AC130467.1	NO
ENSG00000287161.1	1.94588	-2.31549	1.41477	0.0415115	0.266957	lncRNA	AC093519.2	DOWN
ENSG00000260795.1	0.586426	-0.434485	0.996916	0.881012	NA	processed_pseudogene	AC093519.1	NO
ENSG00000232190.3	1.84952	-1.44318	1.82047	0.101614	0.476328	lncRNA	LINC02181	NO
ENSG00000260456.7	8.54272	-0.584917	0.430428	1	1	protein_coding	C16orf95	NO
ENSG00000285527.1	1.7355	-1.0735	1.28698	0.290781	0.91138	lncRNA	AC136285.3	NO
ENSG00000261095.1	0.873759	-0.827194	1.40178	0.290183	NA	lncRNA	AC136285.1	NO
ENSG00000261697.5	7.5729	-0.212103	0.441658	1	1	lncRNA	AC010531.4	NO
ENSG00000280419.1	0.55536	-0.636527	1.31506	0.376596	NA	TEC	AC010531.8	NO
ENSG00000270006.2	2.32549	0.225996	0.616398	1	1	lncRNA	AC010531.6	NO
ENSG00000103264.18	639.725	1.08876	0.253372	0.602294	1	protein_coding	FBXO31	NO
ENSG00000269901.1	0.423834	-0.0980625	0.963583	0.927782	NA	lncRNA	AC010531.5	NO
ENSG00000140941.14	845.993	0.511797	0.354987	1	1	protein_coding	MAP1LC3B	NO
ENSG00000261592.1	0.530816	-2.36635	3.43086	0.286213	NA	lncRNA	AC010531.3	NO
ENSG00000140948.13	936.112	0.9073	0.221004	1	1	protein_coding	ZCCHC14	NO
ENSG00000276337.1	97.5171	1.17545	0.251028	0.376619	1	lncRNA	AC105429.1	NO
ENSG00000288568.1	7.7663	0.0297496	0.394375	1	1	lncRNA	AC092720.3	NO
ENSG00000260750.7	5.54862	-1.50123	1.14752	0.171061	0.656709	lncRNA	AC092720.1	NO
ENSG00000154118.13	2.84966	-2.68067	0.877988	0.0130384	0.115445	protein_coding	JPH3	DOWN
ENSG00000277504.1	1.29685	-1.00921	1.0808	0.379695	NA	lncRNA	AC010536.3	NO
ENSG00000226180.3	18.5019	-0.591455	0.419319	1	1	lncRNA	AC010536.1	NO
ENSG00000104731.14	475.25	-0.332297	0.236515	1	1	protein_coding	KLHDC4	NO
ENSG00000260671.2	26.0465	0.28279	0.378104	1	1	lncRNA	AC010536.2	NO
ENSG00000260498.6	3.35227	-0.0688125	0.720068	1	1	lncRNA	AC126696.3	NO
ENSG00000260177.1	0.9887	-0.187273	0.858629	1	NA	lncRNA	AC126696.1	NO
ENSG00000103257.9	682.275	0.342653	0.469317	1	1	protein_coding	SLC7A5	NO
ENSG00000278598.1	4.841	-0.611518	0.532732	1	1	miRNA	MIR6775	NO
ENSG00000260466.1	0.983916	-0.650437	0.964634	0.54553	NA	lncRNA	AC126696.2	NO
ENSG00000174990.8	208.239	6.2018	0.608423	5.55122e-21	7.88431e-19	protein_coding	CA5A	UP
ENSG00000260443.1	0.599999	-0.940868	1.65337	0.373844	NA	processed_pseudogene	AC127455.1	NO
ENSG00000172530.20	407.636	0.718435	0.281539	1	1	protein_coding	BANP	NO
ENSG00000261193.1	0.956986	0.789608	0.887064	0.768006	NA	lncRNA	AC134312.4	NO
ENSG00000260166.2	5.16605	-1.33236	0.516193	0.290659	0.91138	lncRNA	AC134312.3	NO
ENSG00000205037.2	3.14052	-0.666013	0.70099	0.967447	1	lncRNA	AC134312.1	NO
ENSG00000260162.2	1.03298	-2.01846	2.1781	0.134378	NA	lncRNA	AC134312.2	NO
ENSG00000261327.5	4.45312	-0.768817	0.720749	0.845465	1	lncRNA	AC134312.5	NO
ENSG00000260420.3	0.594826	-0.40731	0.973982	0.748319	NA	lncRNA	LINC02182	NO
ENSG00000261816.1	0.484731	-0.398586	0.993445	0.877775	NA	lncRNA	AC134312.6	NO
ENSG00000261273.1	1.56566	0.258147	0.741793	1	1	lncRNA	AC138512.1	NO
ENSG00000225614.4	146.254	-0.243147	0.461839	1	1	protein_coding	ZNF469	NO
ENSG00000179588.9	90.6746	0.603628	0.36173	1	1	protein_coding	ZFPM1	NO
ENSG00000263456.1	2.74806	1.54471	0.877626	0.218438	0.763876	miRNA	MIR5189	NO
ENSG00000261744.1	3.9362	-1.13907	0.577118	0.526893	1	lncRNA	AC116552.1	NO
ENSG00000158545.16	567.843	-0.97696	0.273754	0.91972	1	protein_coding	ZC3H18	NO
ENSG00000124391.5	5.25909	-0.0849781	0.743457	1	1	protein_coding	IL17C	NO
ENSG00000051523.11	809.685	-1.41629	0.433383	0.211089	0.748066	protein_coding	CYBA	NO
ENSG00000167508.12	548.61	0.732075	0.375919	1	1	protein_coding	MVD	NO
ENSG00000260630.7	72.4123	0.997551	0.459534	0.76514	1	lncRNA	SNAI3-AS1	NO
ENSG00000185669.6	14.7952	-1.44488	0.397958	0.1707	0.65612	protein_coding	SNAI3	NO
ENSG00000158717.11	254.202	-0.351058	0.317032	1	1	protein_coding	RNF166	NO
ENSG00000259813.1	0.615593	-0.4082	0.83881	1	NA	lncRNA	AC138028.3	NO
ENSG00000174177.13	89.556	-0.454193	0.361784	1	1	protein_coding	CTU2	NO
ENSG00000278341.1	9.12179	0.240702	0.643264	1	1	lncRNA	AC138028.6	NO
ENSG00000103335.22	2053.8	-0.64418	0.383652	1	1	protein_coding	PIEZO1	NO
ENSG00000260121.1	13.5083	-0.697211	0.423607	1	1	lncRNA	AC138028.4	NO
ENSG00000224888.4	8.74815	-1.24813	0.528952	0.394265	1	lncRNA	AC138028.2	NO
ENSG00000260617.1	0.71335	-0.487253	1.01628	0.644262	NA	lncRNA	AC138028.5	NO
ENSG00000182376.2	1.58004	-0.917519	0.790552	0.654561	1	lncRNA	AC138028.1	NO
ENSG00000167513.9	35.782	-0.755551	0.676581	0.895581	1	protein_coding	CDT1	NO
ENSG00000198931.11	299.499	0.274526	0.370009	1	1	protein_coding	APRT	NO
ENSG00000141012.13	367.403	0.0335854	0.277471	1	1	protein_coding	GALNS	NO
ENSG00000167515.10	147.129	-0.0641654	0.163642	1	1	protein_coding	TRAPPC2L	NO
ENSG00000205022.9	4.06104	-4.00398	0.79463	1.32766e-05	0.000346575	protein_coding	PABPN1L	DOWN
ENSG00000129993.15	75.3818	-1.31223	0.368938	0.276215	0.884787	protein_coding	CBFA2T3	NO
ENSG00000259881.1	11.3811	2.23687	0.653066	0.0144525	0.125016	lncRNA	AC092384.2	UP
ENSG00000261226.1	20.8914	-0.360926	0.462665	1	1	lncRNA	AC092384.3	NO
ENSG00000205018.2	3.4254	-0.696775	0.545756	1	1	lncRNA	AC092384.1	NO
ENSG00000256982.2	1.32378	-0.473026	0.879169	0.883992	1	lncRNA	AC135782.1	NO
ENSG00000176715.17	501.141	0.205786	0.24398	1	1	protein_coding	ACSF3	NO
ENSG00000261546.1	2.06618	-0.0979918	0.723447	1	1	lncRNA	AC135782.3	NO
ENSG00000180422.3	6.03986	-2.07833	0.587082	0.0238684	0.180594	lncRNA	LINC00304	DOWN
ENSG00000205015.1	1.63894	-0.319808	0.907947	1	1	lncRNA	LINC02138	NO
ENSG00000129910.8	11.0533	-0.16394	0.446631	1	1	protein_coding	CDH15	NO
ENSG00000259803.7	415.343	-0.559323	0.654301	1	1	protein_coding	SLC22A31	NO
ENSG00000259877.2	24.5356	-0.0103296	0.338502	1	1	lncRNA	AC009113.1	NO
ENSG00000170100.14	253.763	0.273037	0.192763	1	1	protein_coding	ZNF778	NO
ENSG00000167522.16	2365.43	-0.67479	0.241528	1	1	protein_coding	ANKRD11	NO
ENSG00000268218.1	14.6171	0.280308	0.348885	1	1	lncRNA	AC137932.3	NO
ENSG00000260279.4	9.59562	-0.92101	0.433777	0.916285	1	lncRNA	AC137932.1	NO
ENSG00000261253.2	3.08094	-0.791893	0.556179	0.996947	1	lncRNA	AC137932.2	NO
ENSG00000261692.1	17.6476	0.258241	0.35376	1	1	lncRNA	AC092120.1	NO
ENSG00000287351.1	0.756547	-1.01743	1.49772	0.237077	NA	lncRNA	AC092120.3	NO
ENSG00000197912.16	2447.49	0.446404	0.248575	1	1	protein_coding	SPG7	NO
ENSG00000261118.1	2.43764	0.243665	0.537224	1	1	lncRNA	AC092123.1	NO
ENSG00000167526.14	3206.29	-0.695824	0.285533	1	1	protein_coding	RPL13	NO
ENSG00000178773.15	32.6074	0.623984	0.451686	1	1	protein_coding	CPNE7	NO
ENSG00000015413.9	10.9814	-0.429276	0.602707	1	1	protein_coding	DPEP1	NO
ENSG00000131165.16	452.111	-0.678073	0.289902	1	1	protein_coding	CHMP1A	NO
ENSG00000167523.14	69.1353	-0.128061	0.235418	1	1	protein_coding	SPATA33	NO
ENSG00000275734.2	14.4664	-0.0131487	0.366142	1	1	lncRNA	AC010538.1	NO
ENSG00000185324.22	633.11	0.432704	0.286641	1	1	protein_coding	CDK10	NO
ENSG00000260259.1	7.65474	0.459246	0.413543	1	1	lncRNA	LINC02166	NO
ENSG00000158792.16	111.375	-0.864183	0.429062	1	1	protein_coding	SPATA2L	NO
ENSG00000075399.14	252.881	0.432924	0.333308	1	1	protein_coding	VPS9D1	NO
ENSG00000261373.1	16.505	0.813853	0.567471	0.967109	1	lncRNA	VPS9D1-AS1	NO
ENSG00000158805.12	536.938	-0.364539	0.241851	1	1	protein_coding	ZNF276	NO
ENSG00000187741.15	169.57	0.2125	0.290176	1	1	protein_coding	FANCA	NO
ENSG00000204991.11	141.915	-0.947087	0.363566	0.910175	1	protein_coding	SPIRE2	NO
ENSG00000141002.20	1223.01	-0.185624	0.248354	1	1	protein_coding	TCF25	NO
ENSG00000267048.1	5.79257	-0.16402	0.558899	1	1	lncRNA	AC092143.3	NO
ENSG00000258839.4	79.1703	-0.184244	0.430673	1	1	protein_coding	MC1R	NO
ENSG00000259006.1	1.46481	-1.62837	1.05326	0.23599	0.801614	lncRNA	AC092143.2	NO
ENSG00000258947.7	11.0291	-0.909326	0.484147	0.891634	1	protein_coding	TUBB3	NO
ENSG00000140995.17	449.129	-0.237316	0.273187	1	1	protein_coding	DEF8	NO
ENSG00000177946.6	71.9289	-0.448182	0.200363	1	1	protein_coding	CENPBD1	NO
ENSG00000223959.8	372.125	0.50248	0.191016	1	1	transcribed_unitary_pseudogene	AFG3L1P	NO
ENSG00000003249.15	53.592	1.10689	0.322803	0.590446	1	protein_coding	DBNDD1	NO
ENSG00000141013.17	296.675	-0.705668	0.213592	1	1	protein_coding	GAS8	NO
ENSG00000221819.6	1.10549	0.0622114	0.813748	1	NA	lncRNA	GAS8-AS1	NO
ENSG00000222019.7	32.2096	3.44697	0.44767	3.53785e-09	1.78415e-07	transcribed_unprocessed_pseudogene	URAHP	UP
ENSG00000126856.15	5.03876	-2.59458	1.43244	0.0125117	0.111932	protein_coding	PRDM7	DOWN
ENSG00000261812.6	1.55782	-1.5933	0.753663	0.198588	0.719319	transcribed_unprocessed_pseudogene	TUBB8P7	NO
ENSG00000260528.5	107.621	0.432081	0.441936	1	1	lncRNA	FAM157C	NO
ENSG00000261172.1	0.525907	-0.118507	0.93692	1	NA	lncRNA	AC133919.2	NO
ENSG00000260923.7	9.80331	0.35507	0.466135	1	1	lncRNA	LINC02193	NO
ENSG00000277349.1	1.51109	-0.140006	1.01057	0.612987	1	unprocessed_pseudogene	CICP25	NO
ENSG00000280279.1	6.47075	1.08762	0.68146	0.549816	1	lncRNA	LINC02887	NO
ENSG00000280136.2	1.7032	0.710283	0.657519	1	1	lncRNA	AC240565.2	NO
ENSG00000272636.4	180.136	-1.01383	0.422713	0.747934	1	protein_coding	DOC2B	NO
ENSG00000273172.1	3.56596	-0.728502	0.58561	1	1	lncRNA	LINC02091	NO
ENSG00000181031.16	425.644	0.302728	0.299107	1	1	protein_coding	RPH3AL	NO
ENSG00000262920.5	1.12294	-0.508641	0.789075	1	NA	lncRNA	AC129507.4	NO
ENSG00000262061.6	6.71142	0.211793	0.432441	1	1	lncRNA	AC129507.1	NO
ENSG00000262294.1	14.7559	2.34287	0.63544	0.0105177	0.0983567	lncRNA	AC129507.2	UP
ENSG00000262558.1	17.7009	1.89774	0.586263	0.0463577	0.286948	lncRNA	AC129507.3	UP
ENSG00000241525.4	5.94113	-0.730039	0.461273	1	1	lncRNA	AC141424.1	NO
ENSG00000187624.9	29.1367	-1.01616	0.481591	0.69344	1	protein_coding	C17orf97	NO
ENSG00000183688.4	215.564	-1.2339	0.340556	0.370659	1	protein_coding	RFLNB	NO
ENSG00000263015.1	0.934566	-0.668668	1.17461	0.26356	NA	lncRNA	AC015853.2	NO
ENSG00000141252.20	989.375	0.00811326	0.114931	1	1	protein_coding	VPS53	NO
ENSG00000263300.1	0.917584	-2.42092	1.33845	0.127204	NA	lncRNA	AC015853.3	NO
ENSG00000262708.1	0.92457	-0.416474	1.06262	0.48939	NA	processed_pseudogene	AC027455.1	NO
ENSG00000244097.1	19.2252	0.759691	0.310143	1	1	processed_pseudogene	RPS4XP17	NO
ENSG00000167695.15	116.056	0.384205	0.401667	1	1	protein_coding	TLCD3A	NO
ENSG00000179409.11	232.513	-0.598401	0.216259	1	1	protein_coding	GEMIN4	NO
ENSG00000231784.8	4.55463	-2.06198	0.531707	0.0188004	0.15228	transcribed_unitary_pseudogene	DBIL5P	DOWN
ENSG00000167699.13	434.07	0.0238259	0.166472	1	1	protein_coding	GLOD4	NO
ENSG00000262228.2	9.60674	0.0827263	0.317088	1	1	lncRNA	AC087392.3	NO
ENSG00000171861.11	134.951	0.490009	0.254674	1	1	protein_coding	MRM3	NO
ENSG00000262434.1	12.0044	-1.73429	0.47133	0.0622295	0.349033	lncRNA	AC087392.4	NO
ENSG00000277491.1	3.41038	-0.629107	0.58245	1	1	lncRNA	AC087392.5	NO
ENSG00000167693.17	487.387	-1.53969	0.335767	0.0613042	0.345458	protein_coding	NXN	NO
ENSG00000262133.1	3.71463	-3.76443	0.94689	0.00154749	0.0213344	lncRNA	AC087392.2	DOWN
ENSG00000262003.1	6.43992	1.70027	0.6657	0.126867	0.545619	lncRNA	AC087392.1	NO
ENSG00000177370.5	135.123	-0.505181	0.17568	1	1	protein_coding	TIMM22	NO
ENSG00000159842.15	1408.93	-1.26509	0.360463	0.329537	0.986421	protein_coding	ABR	NO
ENSG00000264429.1	4.61342	-0.906141	0.529855	0.886295	1	miRNA	MIR3183	NO
ENSG00000278794.1	3.37648	-1.33337	0.530819	0.341166	1	misc_RNA	Metazoa_SRP	NO
ENSG00000275997.1	0.67996	-0.243886	1.05476	0.499931	NA	processed_pseudogene	AC016292.2	NO
ENSG00000262213.1	0.608488	-0.592244	1.23984	0.451201	NA	lncRNA	AC144836.1	NO
ENSG00000184811.4	3.93854	-0.484107	0.768975	1	1	protein_coding	TRARG1	NO
ENSG00000108953.17	2155.02	-0.536613	0.226314	1	1	protein_coding	YWHAE	NO
ENSG00000167193.8	1224.41	0.168119	0.16185	1	1	protein_coding	CRK	NO
ENSG00000262777.1	0.915995	-3.95897	2.59758	0.0636683	NA	lncRNA	AC032044.1	NO
ENSG00000197879.17	2351.17	-1.08844	0.245085	0.596031	1	protein_coding	MYO1C	NO
ENSG00000132376.20	376.366	-0.597191	0.178109	1	1	protein_coding	INPP5K	NO
ENSG00000236618.2	13.9015	-0.388536	0.341998	1	1	lncRNA	PITPNA-AS1	NO
ENSG00000174238.15	1265.99	0.672238	0.208541	1	1	protein_coding	PITPNA	NO
ENSG00000167703.15	932.636	-0.775124	0.444997	1	1	protein_coding	SLC43A2	NO
ENSG00000243704.3	8.94246	0.669031	0.519907	1	1	misc_RNA	RN7SL105P	NO
ENSG00000074660.16	444.78	-0.374884	0.394533	1	1	protein_coding	SCARF1	NO
ENSG00000167705.12	221.393	-0.270325	0.29139	1	1	protein_coding	RILP	NO
ENSG00000174231.17	4393.04	0.40691	0.139594	1	1	protein_coding	PRPF8	NO
ENSG00000277597.1	1.32357	0.22209	0.614336	1	1	lncRNA	AC130343.3	NO
ENSG00000185561.10	682.545	0.0249924	0.310884	1	1	protein_coding	TLCD2	NO
ENSG00000186594.14	554.41	-0.64502	0.326647	1	1	lncRNA	MIR22HG	NO
ENSG00000167716.19	734.96	-0.0268087	0.32501	1	1	protein_coding	WDR81	NO
ENSG00000262791.1	0.859176	0.0140697	0.793743	1	NA	lncRNA	AC130343.1	NO
ENSG00000167711.14	4689.44	5.46463	0.37663	1.02649e-34	3.57188e-32	protein_coding	SERPINF2	UP
ENSG00000132386.11	2807.08	2.33845	0.320035	4.10734e-06	0.000118314	protein_coding	SERPINF1	UP
ENSG00000186532.12	321.739	0.348179	0.112451	1	1	protein_coding	SMYD4	NO
ENSG00000132383.12	431.31	-0.691048	0.15007	1	1	protein_coding	RPA1	NO
ENSG00000108958.4	1.18589	-0.715384	0.731176	0.878987	NA	processed_pseudogene	AC130689.1	NO
ENSG00000185924.7	41.4182	-0.711904	0.306177	1	1	protein_coding	RTN4RL1	NO
ENSG00000262445.3	9.33878	3.19588	1.04019	0.00497989	0.0547816	lncRNA	AC099684.2	UP
ENSG00000228133.3	6.2575	1.11112	1.00911	0.388117	1	lncRNA	AC099684.1	NO
ENSG00000262869.1	4.93298	-0.406311	0.483085	1	1	lncRNA	AC099684.3	NO
ENSG00000108963.19	269.133	0.352279	0.208826	1	1	protein_coding	DPH1	NO
ENSG00000287553.1	19.7415	-1.17947	0.650309	0.469921	1	lncRNA	AC090617.10	NO
ENSG00000262533.1	16.9662	-1.25669	0.607085	0.400352	1	lncRNA	AC090617.3	NO
ENSG00000263050.1	19.5636	-0.687769	0.523142	1	1	lncRNA	AC090617.5	NO
ENSG00000267200.1	0.93475	-1.19095	1.82839	0.249115	NA	miRNA	MIR132	NO
ENSG00000267195.1	1.37712	-1.87716	1.0365	0.126283	0.544451	miRNA	MIR212	NO
ENSG00000177374.13	287.044	-1.54612	0.353013	0.0740805	0.391225	protein_coding	HIC1	NO
ENSG00000070366.14	859.573	-0.223363	0.179924	1	1	protein_coding	SMG6	NO
ENSG00000280333.1	0.936207	-1.37841	1.13095	0.318945	NA	TEC	AC090617.9	NO
ENSG00000262810.1	0.687609	-1.8373	1.15839	0.185713	NA	lncRNA	AC090617.4	NO
ENSG00000279340.1	6.60469	1.73564	0.49347	0.0687496	0.372108	TEC	AC090617.7	NO
ENSG00000262402.1	23.4886	0.665643	0.319898	1	1	processed_pseudogene	MCUR1P1	NO
ENSG00000236838.2	0.72872	-0.565888	0.984337	0.63414	NA	lncRNA	AC090617.2	NO
ENSG00000236457.1	5.57804	0.590062	0.388598	1	1	lncRNA	AC090617.1	NO
ENSG00000278941.1	10.958	0.914669	0.302728	1	1	TEC	SMG6-IT1	NO
ENSG00000167720.13	48.4724	-0.435365	0.217755	1	1	protein_coding	SRR	NO
ENSG00000262333.1	10.01	-0.297462	0.314152	1	1	processed_pseudogene	HNRNPA1P16	NO
ENSG00000167721.11	662.02	0.255842	0.187582	1	1	protein_coding	TSR1	NO
ENSG00000275084.4	2.91281	0.152293	0.480076	1	1	snoRNA	SNORD91B	NO
ENSG00000212163.6	2.10517	0.087429	0.498669	1	1	snoRNA	SNORD91A	NO
ENSG00000141258.13	686.899	-0.629073	0.307066	1	1	protein_coding	SGSM2	NO
ENSG00000274758.1	1.4817	-2.13339	0.979366	0.0687609	0.372111	lncRNA	AC006435.3	NO
ENSG00000263345.1	9.8351	-1.1356	0.43593	0.546001	1	lncRNA	AC006435.2	NO
ENSG00000070444.15	384.75	-0.54153	0.298645	1	1	protein_coding	MNT	NO
ENSG00000262456.1	1.57414	-2.85974	0.952155	0.0104745	0.0980838	lncRNA	AC006435.1	DOWN
ENSG00000127804.13	432.915	-0.594959	0.103479	1	1	protein_coding	METTL16	NO
ENSG00000280280.1	3.85186	0.182822	0.415418	1	1	TEC	AC006435.5	NO
ENSG00000007168.14	2039.58	-0.161055	0.109674	1	1	protein_coding	PAFAH1B1	NO
ENSG00000262480.2	0.608367	-4.83027	3.83327	0.219023	NA	processed_pseudogene	SAMD11P1	NO
ENSG00000279432.1	164.463	0.190048	0.212128	1	1	TEC	AC015799.1	NO
ENSG00000239884.3	24.2582	-0.484554	0.342645	1	1	misc_RNA	RN7SL608P	NO
ENSG00000272770.1	1.06223	-0.70134	1.14593	0.254759	NA	lncRNA	AC005696.2	NO
ENSG00000272911.1	6.63076	-1.73795	0.354065	0.0189303	0.153119	lncRNA	AC005696.3	DOWN
ENSG00000132361.18	1515.75	1.27855	0.364257	0.303917	0.937413	protein_coding	CLUH	NO
ENSG00000262050.1	6.53263	0.330349	0.425531	1	1	lncRNA	AC005696.1	NO
ENSG00000277200.1	1.43925	-2.13182	0.948798	0.1019	0.477181	lncRNA	AC005696.4	NO
ENSG00000261963.3	0.453391	-0.267407	1.05505	0.616689	NA	unitary_pseudogene	CCDC92B	NO
ENSG00000132359.15	277.446	-0.639773	0.289058	1	1	protein_coding	RAP1GAP2	NO
ENSG00000262884.1	1.49364	-2.87783	1.56874	0.0335299	0.229764	lncRNA	AC015921.1	DOWN
ENSG00000184166.2	2.62773	-1.14603	1.48087	0.124202	0.538684	protein_coding	OR1D2	NO
ENSG00000142163.8	0.718177	-0.366823	1.08553	0.476895	NA	unprocessed_pseudogene	OR1E3	NO
ENSG00000261848.5	0.465961	-0.262334	1.06543	0.544781	NA	lncRNA	AC090282.1	NO
ENSG00000172150.4	0.713144	-0.352262	1.08098	0.377225	NA	protein_coding	OR1A2	NO
ENSG00000172146.3	6.33281	-1.36217	1.66642	0.0510718	0.30593	protein_coding	OR1A1	NO
ENSG00000221882.3	2.30608	-1.74056	1.36889	0.14309	0.589103	protein_coding	OR3A2	NO
ENSG00000180090.5	1.24259	-0.446805	0.932718	1	NA	protein_coding	OR3A1	NO
ENSG00000159961.2	3.9778	-2.31458	1.80315	0.022984	0.175891	protein_coding	OR3A3	DOWN
ENSG00000280268.1	1.18471	-0.734416	1.06521	0.561414	NA	TEC	AC025125.1	NO
ENSG00000141255.13	2.2735	-1.11542	0.851052	0.456176	1	protein_coding	SPATA22	NO
ENSG00000108381.11	85.5096	-0.488406	0.426663	1	1	protein_coding	ASPA	NO
ENSG00000167723.15	49.1211	-0.408318	0.462518	1	1	protein_coding	TRPV3	NO
ENSG00000196689.12	174.247	2.12591	0.312416	9.25487e-05	0.00192839	protein_coding	TRPV1	UP
ENSG00000263338.1	8.8245	1.48313	0.460562	0.154412	0.617311	lncRNA	AC027796.5	NO
ENSG00000262304.2	7.19851	0.141469	0.468543	1	1	protein_coding	AC027796.3	NO
ENSG00000261916.1	23.7709	0.649444	0.440483	1	1	lncRNA	AC027796.1	NO
ENSG00000197417.9	71.1623	1.86432	0.301982	0.00161097	0.0220178	protein_coding	SHPK	UP
ENSG00000262248.1	20.669	2.50256	0.347074	4.68367e-06	0.000133588	processed_pseudogene	AC027796.2	UP
ENSG00000040531.16	199.553	0.531121	0.183116	1	1	protein_coding	CTNS	NO
ENSG00000262903.1	45.6204	0.135036	0.359954	1	1	lncRNA	AC027796.4	NO
ENSG00000213977.8	29.016	-0.587394	0.331693	1	1	protein_coding	TAX1BP3	NO
ENSG00000257950.3	5.13991	-0.0165852	0.5161	1	1	protein_coding	P2RX5-TAX1BP3	NO
ENSG00000240898.1	2.14124	-0.134472	0.497568	1	1	processed_pseudogene	AC132942.1	NO
ENSG00000127774.7	64.8354	0.179174	0.296808	1	1	protein_coding	EMC6	NO
ENSG00000083454.22	36.3227	0.573453	0.436736	1	1	protein_coding	P2RX5	NO
ENSG00000083457.12	133.106	-1.96024	0.187962	1.81035e-07	6.81024e-06	protein_coding	ITGAE	DOWN
ENSG00000177602.5	20.71	0.385665	0.564248	1	1	protein_coding	HASPIN	NO
ENSG00000074356.17	906.537	0.00507686	0.0950829	1	1	protein_coding	NCBP3	NO
ENSG00000004660.15	107.453	-1.20516	0.378807	0.427941	1	protein_coding	CAMKK1	NO
ENSG00000108405.4	132.381	-0.835479	0.365516	1	1	protein_coding	P2RX1	NO
ENSG00000074370.18	402.394	-1.06597	0.397532	0.663619	1	protein_coding	ATP2A3	NO
ENSG00000263312.1	0.559363	-0.441289	1.08631	0.466421	NA	lncRNA	LINC01975	NO
ENSG00000074755.15	2320.01	0.381563	0.136927	1	1	protein_coding	ZZEF1	NO
ENSG00000252456.1	2.38377	-1.1537	0.621703	0.500657	1	rRNA_pseudogene	RNA5SP434	NO
ENSG00000167740.10	123.453	0.511077	0.207328	1	1	protein_coding	CYB5D2	NO
ENSG00000185722.18	1440.7	0.166363	0.167358	1	1	protein_coding	ANKFY1	NO
ENSG00000263165.1	3.04698	0.480692	0.497687	1	1	lncRNA	AC087292.1	NO
ENSG00000263219.1	0.830525	-0.152227	0.713822	1	NA	processed_pseudogene	RYKP1	NO
ENSG00000274363.1	1.11067	-0.0835377	0.591167	1	NA	lncRNA	AC087742.1	NO
ENSG00000132388.12	465.981	0.589681	0.196044	1	1	protein_coding	UBE2G1	NO
ENSG00000261868.1	1.27506	-0.608293	0.985635	0.653286	NA	processed_pseudogene	MFSD1P1	NO
ENSG00000263882.2	1.78284	-0.251684	0.624058	1	1	misc_RNA	RN7SL774P	NO
ENSG00000182557.8	5.86411	-1.95075	0.478837	0.0192719	0.155017	protein_coding	SPNS3	DOWN
ENSG00000262823.1	9.90235	-0.733836	0.447287	1	1	lncRNA	AC127521.1	NO
ENSG00000229782.1	3.90837	-0.267547	0.482094	1	1	lncRNA	AC118754.1	NO
ENSG00000183018.9	326.984	-0.923397	0.425247	0.913384	1	protein_coding	SPNS2	NO
ENSG00000132382.15	569.484	-0.379406	0.316591	1	1	protein_coding	MYBBP1A	NO
ENSG00000167741.11	27.3995	-1.40372	0.641517	0.261846	0.855858	protein_coding	GGT6	NO
ENSG00000262519.1	1.0832	-0.305777	0.865961	1	NA	processed_pseudogene	TXNP4	NO
ENSG00000188176.12	35.5093	-0.837034	0.523723	0.965775	1	protein_coding	SMTNL2	NO
ENSG00000261863.1	10.2216	-4.34784	0.501739	7.70038e-12	5.2232e-10	lncRNA	LINC01996	DOWN
ENSG00000161905.13	56.666	-2.22269	1.01779	0.0274828	0.200067	protein_coding	ALOX15	DOWN
ENSG00000141456.16	392.93	-0.757454	0.291686	1	1	protein_coding	PELP1	NO
ENSG00000235085.3	1.10254	-0.461022	1.08468	0.515035	NA	lncRNA	AC091153.2	NO
ENSG00000244184.1	0.808556	-1.57577	1.1084	0.216643	NA	lncRNA	AC091153.3	NO
ENSG00000213939.4	0.4803	-0.57077	1.06162	0.77349	NA	processed_pseudogene	AC091153.1	NO
ENSG00000141480.18	989.582	-0.231258	0.275706	1	1	protein_coding	ARRB2	NO
ENSG00000161920.11	92.7577	-0.242886	0.191	1	1	protein_coding	MED11	NO
ENSG00000261898.2	0.675207	-0.424586	0.819835	1	NA	lncRNA	AC091153.4	NO
ENSG00000161921.17	845.272	-0.904107	0.266043	1	1	protein_coding	CXCL16	NO
ENSG00000141497.14	107.918	-0.450539	0.317728	1	1	protein_coding	ZMYND15	NO
ENSG00000142484.7	265.813	8.83416	0.727275	3.49126e-32	1.06566e-29	protein_coding	TM4SF5	UP
ENSG00000182853.12	29.3558	-1.83046	0.451077	0.031688	0.220916	protein_coding	VMO1	DOWN
ENSG00000280254.1	8.63497	3.75685	1.02216	0.000317487	0.00563653	TEC	AC233723.2	UP
ENSG00000182327.8	53.9257	5.00782	0.4906	7.28348e-18	8.44811e-16	protein_coding	GLTPD2	UP
ENSG00000142507.10	373.621	-0.0627431	0.223914	1	1	protein_coding	PSMB6	NO
ENSG00000262165.2	1.80331	-0.655941	0.670075	1	1	protein_coding	AC233723.1	NO
ENSG00000129219.14	382.22	0.339624	0.277897	1	1	protein_coding	PLD2	NO
ENSG00000141503.17	1400.55	-0.637431	0.267618	1	1	protein_coding	MINK1	NO
ENSG00000230201.5	0.977534	-0.0754257	1.0132	0.686784	NA	processed_pseudogene	ATP6V0CP1	NO
ENSG00000264113.2	1.36883	0.0836326	0.651867	1	1	misc_RNA	RN7SL784P	NO
ENSG00000108556.10	37.2667	-0.0990327	0.322052	1	1	protein_coding	CHRNE	NO
ENSG00000205710.4	64.1737	-0.997955	0.377943	0.802694	1	protein_coding	C17orf107	NO
ENSG00000185245.8	8.25833	-0.471074	0.429867	1	1	protein_coding	GP1BA	NO
ENSG00000108528.14	344.58	0.405145	0.274642	1	1	protein_coding	SLC25A11	NO
ENSG00000108523.16	551.424	0.684642	0.204434	1	1	protein_coding	RNF167	NO
ENSG00000108518.8	2668.86	-0.274118	0.222551	1	1	protein_coding	PFN1	NO
ENSG00000108515.18	141.559	1.91597	0.28006	0.000551367	0.00897377	protein_coding	ENO3	UP
ENSG00000091640.8	326.8	-0.60727	0.214245	1	1	protein_coding	SPAG7	NO
ENSG00000108509.21	596.444	0.276608	0.279406	1	1	protein_coding	CAMTA2	NO
ENSG00000262429.1	3.31701	-0.5281	0.505835	1	1	lncRNA	AC004771.3	NO
ENSG00000274300.1	1.80894	-1.00826	0.623282	0.662129	1	miRNA	MIR6864	NO
ENSG00000278517.1	0.782952	0.452154	0.675041	1	NA	miRNA	MIR6865	NO
ENSG00000234203.1	4.61247	0.79665	0.583742	0.965994	1	lncRNA	AC004771.1	NO
ENSG00000262678.1	2.05441	-1.7529	0.673097	0.11901	0.523275	lncRNA	AC004771.4	NO
ENSG00000262227.1	12.5768	-0.722602	0.396838	1	1	lncRNA	AC004771.2	NO
ENSG00000196388.8	17.431	-0.310588	0.353139	1	1	protein_coding	INCA1	NO
ENSG00000129250.12	2888.51	-0.487359	0.269092	1	1	protein_coding	KIF1C	NO
ENSG00000227495.1	1.76892	0.0348388	0.582956	1	1	lncRNA	KIF1C-AS1	NO
ENSG00000132517.15	20.6195	-3.85908	1.04851	NA	NA	protein_coding	SLC52A1	NO
ENSG00000262495.1	2.47731	-0.400707	0.697061	1	1	processed_pseudogene	AC012146.1	NO
ENSG00000180787.6	91.2396	-0.92124	0.257416	1	1	protein_coding	ZFP3	NO
ENSG00000167840.13	69.621	-0.0109343	0.172222	1	1	protein_coding	ZNF232	NO
ENSG00000234327.8	7.15846	-0.442336	0.348201	1	1	lncRNA	ZNF232-AS1	NO
ENSG00000129204.17	16.635	-1.31576	0.513736	0.315646	0.960015	protein_coding	USP6	NO
ENSG00000180626.10	130.61	0.436602	0.333262	1	1	protein_coding	ZNF594	NO
ENSG00000261879.7	52.3953	-0.0794586	0.328969	1	1	lncRNA	AC087500.1	NO
ENSG00000161929.15	106.796	-0.901898	0.315331	1	1	protein_coding	SCIMP	NO
ENSG00000263164.1	1.92806	-0.376835	0.988461	0.583736	1	lncRNA	AC087500.2	NO
ENSG00000029725.17	978.358	0.0371999	0.158051	1	1	protein_coding	RABEP1	NO
ENSG00000108559.12	504.394	1.19972	0.205529	0.264809	0.861737	protein_coding	NUP88	NO
ENSG00000263220.1	4.80841	-0.0155932	0.46387	1	1	lncRNA	AC015727.1	NO
ENSG00000129197.14	460.795	0.615612	0.133266	1	1	protein_coding	RPAIN	NO
ENSG00000263272.1	1.88489	-0.264799	0.575696	1	1	lncRNA	AC004148.1	NO
ENSG00000108561.8	465.4	0.447648	0.284909	1	1	protein_coding	C1QBP	NO
ENSG00000005100.13	284.936	0.556181	0.143496	1	1	protein_coding	DHX33	NO
ENSG00000072849.11	313.386	0.947822	0.235648	1	1	protein_coding	DERL2	NO
ENSG00000167842.16	154.011	-0.168122	0.171165	1	1	protein_coding	MIS12	NO
ENSG00000286190.2	16.3746	-1.51708	0.380478	0.111931	0.504906	protein_coding	AC055839.2	NO
ENSG00000091592.16	647.48	-0.790454	0.256633	1	1	protein_coding	NLRP1	NO
ENSG00000282980.1	6.06022	-0.0526763	0.347394	1	1	processed_pseudogene	AC055839.1	NO
ENSG00000284837.1	1.18789	-0.855148	1.28208	0.406955	NA	lncRNA	AC007846.1	NO
ENSG00000179314.14	45.0661	-0.711924	0.357544	1	1	protein_coding	WSCD1	NO
ENSG00000262231.2	1.1661	-0.311006	1.00825	0.357169	NA	lncRNA	AC104770.1	NO
ENSG00000262609.1	0.613294	-0.354852	1.05825	0.441683	NA	processed_pseudogene	BTF3P14	NO
ENSG00000129221.16	2.67083	-3.41561	1.17311	0.00166737	0.0226461	protein_coding	AIPL1	DOWN
ENSG00000129195.16	8.03219	-0.722561	0.60588	1	1	protein_coding	PIMREG	NO
ENSG00000091622.16	265.663	-0.435298	0.500731	1	1	protein_coding	PITPNM3	NO
ENSG00000198920.11	311.915	0.434607	0.137415	1	1	protein_coding	KIAA0753	NO
ENSG00000200914.1	0.606084	-0.885331	1.25298	0.398511	NA	rRNA_pseudogene	RNA5SP435	NO
ENSG00000282936.2	34.81	-1.73087	0.320051	0.0114135	0.104379	protein_coding	AC004706.3	DOWN
ENSG00000129235.11	158.702	0.447726	0.311009	1	1	protein_coding	TXNDC17	NO
ENSG00000108590.11	50.053	-0.167312	0.233394	1	1	protein_coding	MED31	NO
ENSG00000256806.6	18.8532	1.27738	0.263951	0.220681	0.768594	protein_coding	C17orf100	NO
ENSG00000261996.1	3.08643	-0.456228	0.555214	1	1	lncRNA	AC004706.1	NO
ENSG00000264468.1	0.748868	-0.899111	1.0583	1	NA	miRNA	MIR4520-1	NO
ENSG00000274114.2	18.6777	0.769493	0.5237	1	1	transcribed_unprocessed_pseudogene	ALOX15P1	NO
ENSG00000141485.17	5352.74	8.52745	0.761708	3.55505e-30	9.23171e-28	protein_coding	SLC13A5	UP
ENSG00000132530.17	2153.59	0.622541	0.391474	1	1	protein_coding	XAF1	NO
ENSG00000279296.1	4.43158	-0.182114	0.591302	1	1	TEC	PRAL	NO
ENSG00000177294.7	20.8371	0.965753	0.60502	0.695555	1	protein_coding	FBXO39	NO
ENSG00000167858.13	29.1231	-3.27924	0.694904	5.65253e-05	0.00125201	protein_coding	TEKT1	DOWN
ENSG00000262943.7	266.773	2.54618	0.264481	1.25681e-09	6.68702e-08	transcribed_unprocessed_pseudogene	ALOX12P2	UP
ENSG00000215067.10	109.392	0.405521	0.195326	1	1	lncRNA	ALOX12-AS1	NO
ENSG00000262503.1	4.34775	0.229356	0.414025	1	1	processed_pseudogene	AC027763.1	NO
ENSG00000263316.1	7.19389	-0.0758947	0.462187	1	1	lncRNA	AC027763.2	NO
ENSG00000262089.1	15.0665	0.203069	0.339795	1	1	lncRNA	AC040977.1	NO
ENSG00000108839.12	7.9793	-1.59883	0.542599	0.13482	0.56764	protein_coding	ALOX12	NO
ENSG00000219200.12	45.6419	-0.582132	0.253701	1	1	protein_coding	RNASEK	NO
ENSG00000258315.5	14.1059	-0.317573	0.297631	1	1	protein_coding	C17orf49	NO
ENSG00000267532.5	29.6165	-0.796635	0.354182	1	1	lncRNA	MIR497HG	NO
ENSG00000161940.11	231.989	-0.893796	0.302252	1	1	protein_coding	BCL6B	NO
ENSG00000174327.7	79.8824	1.65928	0.54021	0.0898374	0.442223	protein_coding	SLC16A13	NO
ENSG00000174326.14	13.2399	-1.45164	0.457671	0.193011	0.706745	protein_coding	SLC16A11	NO
ENSG00000132514.14	54.8305	-1.12729	0.595939	0.52614	1	protein_coding	CLEC10A	NO
ENSG00000161944.16	1836.02	7.52964	0.371005	2.77729e-73	5.68479e-70	protein_coding	ASGR2	UP
ENSG00000213876.4	4.94602	-1.45352	0.392722	0.163253	0.638141	processed_pseudogene	RPL7AP64	NO
ENSG00000141505.12	1747.3	5.88755	0.358375	1.03052e-47	6.51981e-45	protein_coding	ASGR1	UP
ENSG00000132535.21	234.648	-0.276417	0.30113	1	1	protein_coding	DLG4	NO
ENSG00000279812.1	0.974095	-0.422297	0.746059	1	NA	TEC	AC120057.4	NO
ENSG00000072778.20	6103	1.41517	0.214226	0.0336581	0.230325	protein_coding	ACADVL	UP
ENSG00000199053.3	1.13578	-2.09283	0.859522	0.088891	NA	miRNA	MIR324	NO
ENSG00000004975.12	256.474	-0.118493	0.24442	1	1	protein_coding	DVL2	NO
ENSG00000040633.13	220.985	-0.461514	0.194412	1	1	protein_coding	PHF23	NO
ENSG00000170296.10	45.1321	-1.31813	0.286198	0.187544	0.695694	protein_coding	GABARAP	NO
ENSG00000279641.1	2.87084	-0.712557	0.661145	0.976958	1	TEC	AC120057.3	NO
ENSG00000175826.12	277.134	-0.374969	0.171094	1	1	protein_coding	CTDNEP1	NO
ENSG00000170291.15	149.902	0.231165	0.1579	1	1	protein_coding	ELP5	NO
ENSG00000181885.18	251.062	-0.645784	0.276946	1	1	protein_coding	CLDN7	NO
ENSG00000181856.15	67.7129	1.63666	0.527756	0.0974669	0.464533	protein_coding	SLC2A4	NO
ENSG00000006047.13	14.4552	1.48787	0.500249	0.164923	0.642453	protein_coding	YBX2	NO
ENSG00000132507.18	1368.38	0.497884	0.275359	1	1	protein_coding	EIF5A	NO
ENSG00000132522.16	18.6947	-0.467589	0.262388	1	1	protein_coding	GPS2	NO
ENSG00000215041.10	258.044	-0.257628	0.272357	1	1	protein_coding	NEURL4	NO
ENSG00000224647.2	1.45377	-2.1288	1.46339	0.0994742	0.470555	unitary_pseudogene	AC026954.1	NO
ENSG00000072818.12	258.742	-0.531261	0.332033	1	1	protein_coding	ACAP1	NO
ENSG00000213859.7	118.27	-0.649622	0.325707	1	1	protein_coding	KCTD11	NO
ENSG00000263171.1	0.737781	-0.484627	1.0137	0.874287	NA	lncRNA	AC026954.3	NO
ENSG00000182896.13	3.6309	-0.534431	0.841655	0.955647	1	protein_coding	TMEM95	NO
ENSG00000174292.12	78.8981	0.265484	0.237192	1	1	protein_coding	TNK1	NO
ENSG00000187838.17	3.47201	-0.887693	0.490038	0.949326	1	protein_coding	PLSCR3	NO
ENSG00000262481.5	0.777783	-0.536883	0.839828	0.95399	NA	protein_coding	TMEM256-PLSCR3	NO
ENSG00000205544.4	31.5614	-0.0743421	0.348158	1	1	protein_coding	TMEM256	NO
ENSG00000169992.10	213.731	0.0337779	0.331099	1	1	protein_coding	NLGN2	NO
ENSG00000184560.8	1.06246	-3.02582	1.7864	0.042633	NA	protein_coding	SPEM2	DOWN
ENSG00000283439.4	1.12672	-0.7583	1.23855	0.364214	NA	protein_coding	SPEM3	NO
ENSG00000181284.3	33.2709	-0.485529	0.260135	1	1	protein_coding	TMEM102	NO
ENSG00000262624.1	0.443863	-0.490148	0.919412	0.901772	NA	lncRNA	AC113189.1	NO
ENSG00000161958.11	4.58799	-0.30971	0.631804	1	1	protein_coding	FGF11	NO
ENSG00000263301.1	0.59377	-0.0790117	0.861112	1	NA	lncRNA	AC113189.3	NO
ENSG00000272884.1	0.572346	0.136325	0.901907	1	NA	lncRNA	AC113189.4	NO
ENSG00000170175.11	70.0625	1.13714	0.302977	0.491568	1	protein_coding	CHRNB1	NO
ENSG00000174282.12	976.662	-1.35431	0.212011	0.0719524	0.383772	protein_coding	ZBTB4	NO
ENSG00000259224.2	1.44176	-0.459965	0.978513	0.555872	1	protein_coding	SLC35G6	NO
ENSG00000181222.19	2142.22	-0.192386	0.209493	1	1	protein_coding	POLR2A	NO
ENSG00000239697.11	83.0265	-1.74241	0.269122	0.00358214	0.0420081	protein_coding	TNFSF12	DOWN
ENSG00000276384.1	1.84054	0.0181512	0.668415	1	1	lncRNA	AC016876.3	NO
ENSG00000161955.16	70.1233	-2.48007	0.343388	7.92049e-06	0.000215826	protein_coding	TNFSF13	DOWN
ENSG00000161956.13	87.8501	-1.0661	0.253166	0.682696	1	protein_coding	SENP3	NO
ENSG00000277957.1	5.98007	-0.0569728	0.554653	1	1	protein_coding	SENP3-EIF4A1	NO
ENSG00000161960.16	284.505	-1.05042	0.275914	0.713163	1	protein_coding	EIF4A1	NO
ENSG00000264772.6	1.88027	-1.45931	0.777613	0.287707	0.905504	lncRNA	AC016876.2	NO
ENSG00000129226.14	9.53211	-0.185039	0.297138	1	1	protein_coding	CD68	NO
ENSG00000233223.3	24.2481	-0.744071	0.291768	1	1	lncRNA	AC016876.1	NO
ENSG00000129255.16	456.696	0.681337	0.22406	1	1	protein_coding	MPDU1	NO
ENSG00000129194.8	3.41463	-1.16319	0.67056	0.471188	1	protein_coding	SOX15	NO
ENSG00000129245.12	447.07	0.0442171	0.172379	1	1	protein_coding	FXR2	NO
ENSG00000129214.15	63.1637	3.41818	0.590435	4.25947e-06	0.000122392	protein_coding	SHBG	UP
ENSG00000141504.12	441.35	0.829387	0.242665	1	1	protein_coding	SAT2	NO
ENSG00000129244.9	23.1239	-0.473185	0.391816	1	1	protein_coding	ATP1B2	NO
ENSG00000141510.18	299.141	0.148852	0.247524	1	1	protein_coding	TP53	NO
ENSG00000141499.17	60.3837	-0.528867	0.194943	1	1	protein_coding	WRAP53	NO
ENSG00000108947.5	13.956	-0.994765	0.509175	0.729065	1	protein_coding	EFNB3	NO
ENSG00000183914.14	126.663	-1.41227	0.428705	0.181496	0.681902	protein_coding	DNAH2	NO
ENSG00000240480.1	1.76698	-2.72403	0.881291	0.00657331	0.0687115	transcribed_processed_pseudogene	RPL29P2	DOWN
ENSG00000132510.10	1365.77	-0.985968	0.420333	0.797845	1	protein_coding	KDM6B	NO
ENSG00000167874.7	37.9205	-1.90974	0.510081	0.0331911	0.228071	protein_coding	TMEM88	DOWN
ENSG00000183011.13	144.871	-1.44733	0.283122	0.0737465	0.390468	protein_coding	NAA38	NO
ENSG00000182224.12	37.1741	-1.38337	0.389904	0.206588	0.738207	protein_coding	CYB5D1	NO
ENSG00000280046.1	35.9218	-1.42093	0.305265	0.105603	0.486712	TEC	AC104581.4	NO
ENSG00000170004.17	1634.7	-1.70982	0.371879	0.0298759	0.2116	protein_coding	CHD3	DOWN
ENSG00000252835.1	231.177	-2.92389	0.344169	4.37962e-09	2.16474e-07	scaRNA	SCARNA21	DOWN
ENSG00000179859.9	52.3262	-1.98248	0.297541	0.000505039	0.00830522	protein_coding	RNF227	DOWN
ENSG00000170049.9	34.5888	-0.413748	0.291432	1	1	protein_coding	KCNAB3	NO
ENSG00000170043.12	143.613	-1.03553	0.217746	0.753949	1	protein_coding	TRAPPC1	NO
ENSG00000170037.14	623.105	-0.983227	0.243622	0.937389	1	protein_coding	CNTROB	NO
ENSG00000262492.1	6.48614	-2.84662	0.795708	0.00614637	0.0652257	processed_pseudogene	AC104581.1	DOWN
ENSG00000132518.7	8.97438	-1.77398	0.643249	0.0935968	0.452498	protein_coding	GUCY2D	NO
ENSG00000279174.1	15.2231	-0.85057	0.485212	0.986183	1	TEC	AC104581.3	NO
ENSG00000179593.16	678.691	-1.32481	0.569229	0.34755	1	protein_coding	ALOX15B	NO
ENSG00000275011.1	16.0837	-1.95425	0.75628	0.0679073	0.36956	unprocessed_pseudogene	ALOXE3P1	NO
ENSG00000179477.11	4.18807	-1.05031	1.02471	0.383856	1	protein_coding	ALOX12B	NO
ENSG00000214999.3	8.30274	-2.23824	0.703335	0.0238022	0.18026	lncRNA	AC129492.1	DOWN
ENSG00000264005.1	0.885622	-0.585102	1.17539	0.5201	NA	miRNA	MIR4314	NO
ENSG00000179148.10	8.39032	-0.481272	0.787683	1	1	protein_coding	ALOXE3	NO
ENSG00000179111.9	3.11073	-3.61874	0.849356	0.000293515	0.00527282	protein_coding	HES7	DOWN
ENSG00000179094.16	2449.23	-0.506039	0.343599	1	1	protein_coding	PER1	NO
ENSG00000220205.9	264.219	0.228726	0.152725	1	1	protein_coding	VAMP2	NO
ENSG00000179029.15	76.8014	-1.90264	0.237632	8.49503e-05	0.00178935	protein_coding	TMEM107	DOWN
ENSG00000266824.1	1.70129	-0.838298	1.18542	0.233579	0.796068	lncRNA	AC129492.4	NO
ENSG00000283160.1	2.81768	-3.29301	1.56278	1.23544e-07	4.79796e-06	miRNA	MIR4521	DOWN
ENSG00000196544.8	65.7981	-0.896569	0.319873	1	1	protein_coding	BORCS6	NO
ENSG00000279152.1	0.821162	-0.52925	0.958946	0.722626	NA	TEC	AC129492.6	NO
ENSG00000271002.1	0.577317	-0.578944	0.861453	0.819385	NA	processed_pseudogene	AC129492.5	NO
ENSG00000178999.13	50.4017	0.31372	0.570932	1	1	protein_coding	AURKB	NO
ENSG00000178977.3	30.4729	0.123224	0.368205	1	1	lncRNA	LINC00324	NO
ENSG00000178971.16	538.664	0.366126	0.210902	1	1	protein_coding	CTC1	NO
ENSG00000178921.14	306.507	-0.163988	0.291844	1	1	protein_coding	PFAS	NO
ENSG00000269947.1	7.61714	0.0658568	0.456407	1	1	lncRNA	AC135178.6	NO
ENSG00000125434.11	53.7219	0.522469	0.309779	1	1	protein_coding	SLC25A35	NO
ENSG00000108961.14	60.6772	-1.19967	0.250052	0.326167	0.980445	protein_coding	RANGRF	NO
ENSG00000198844.12	212.541	-1.40551	0.308859	0.131729	0.558385	protein_coding	ARHGEF15	NO
ENSG00000266279.1	0.558522	-0.270348	1.02393	0.552089	NA	lncRNA	AC135178.5	NO
ENSG00000184650.11	1.27516	-1.45146	2.19695	0.0793704	NA	protein_coding	ODF4	NO
ENSG00000184619.8	147.848	0.0703297	0.282791	1	1	protein_coding	KRBA2	NO
ENSG00000265749.6	1.20309	-1.82803	1.29657	0.218138	NA	lncRNA	AC135178.4	NO
ENSG00000161970.15	267.085	-1.19531	0.28361	0.36957	1	protein_coding	RPL26	NO
ENSG00000189051.5	2.74007	-3.70069	1.25499	0.00116275	0.0167885	protein_coding	RNF222	DOWN
ENSG00000166579.16	1167.39	-0.159448	0.134822	1	1	protein_coding	NDEL1	NO
ENSG00000133026.13	3003.95	-2.6268	0.268817	7.05609e-10	3.87885e-08	protein_coding	MYH10	DOWN
ENSG00000270606.1	0.669898	-0.472426	1.09988	0.707298	NA	processed_pseudogene	PPIAP52	NO
ENSG00000161973.11	2.06368	-0.775121	0.95112	0.551187	1	protein_coding	CCDC42	NO
ENSG00000183318.11	2.32693	-2.24686	0.843495	0.0331081	0.227669	protein_coding	SPDYE4	DOWN
ENSG00000185156.6	7.75976	-1.63492	0.583878	0.125189	0.54101	protein_coding	MFSD6L	NO
ENSG00000276231.5	49.374	-1.21453	0.398683	0.424776	1	protein_coding	PIK3R6	NO
ENSG00000141506.14	680.061	-0.543202	0.309909	1	1	protein_coding	PIK3R5	NO
ENSG00000266389.1	6.00474	-1.50872	0.413763	0.139837	0.580381	lncRNA	AC002091.2	NO
ENSG00000265975.1	5.23586	-1.13582	0.468033	0.553055	1	lncRNA	AC002091.1	NO
ENSG00000065320.9	209.584	0.425832	0.355642	1	1	protein_coding	NTN1	NO
ENSG00000262966.2	5.82514	-2.41419	0.838455	0.0167479	0.140057	lncRNA	AC005695.1	DOWN
ENSG00000273816.1	1.59351	-0.0882509	0.554537	1	1	lncRNA	AC005695.3	NO
ENSG00000170310.15	178.023	-0.0362662	0.133586	1	1	protein_coding	STX8	NO
ENSG00000225751.2	0.857816	-0.274598	1.00359	0.731964	NA	lncRNA	AC087501.1	NO
ENSG00000271851.1	16.6098	0.146037	0.291997	1	1	lncRNA	AC087501.4	NO
ENSG00000166596.15	31.3866	-2.96788	0.589313	4.43877e-05	0.00101683	protein_coding	CFAP52	DOWN
ENSG00000241654.1	0.830564	-0.953497	1.58549	0.230927	NA	processed_pseudogene	RPL19P18	NO
ENSG00000265349.1	2.37738	1.70041	0.811309	0.16734	0.648514	lncRNA	AC118755.2	NO
ENSG00000154914.17	311.091	1.42404	0.374768	0.139501	0.579396	protein_coding	USP43	NO
ENSG00000282882.2	2.47001	-2.69044	2.24238	0.0313012	0.219108	lncRNA	AC027045.2	DOWN
ENSG00000184544.12	2.56435	-0.688597	0.939677	0.643269	1	protein_coding	DHRS7C	NO
ENSG00000214978.7	0.831717	-0.215818	1.03778	0.449798	NA	protein_coding	GSG1L2	NO
ENSG00000283025.1	1.25014	-0.68923	1.30405	0.162375	NA	lncRNA	AC027045.3	NO
ENSG00000065325.13	17.0368	-2.02782	0.475525	0.0122097	0.1099	protein_coding	GLP2R	DOWN
ENSG00000109047.8	4.7748	-2.6363	0.537464	0.000830144	0.0126584	protein_coding	RCVRN	DOWN
ENSG00000007237.19	971.13	-0.922371	0.319035	1	1	protein_coding	GAS7	NO
ENSG00000242692.1	2.49291	-8.37386	3.24324	0.00724263	0.0739294	processed_pseudogene	RPS27AP1	DOWN
ENSG00000273388.1	2.90551	0.126942	0.755093	1	1	lncRNA	AC005291.2	NO
ENSG00000006788.14	7.92031	-4.73561	0.852069	6.86664e-07	2.32657e-05	protein_coding	MYH13	DOWN
ENSG00000264067.1	1.78856	0.0678905	0.835676	1	1	lncRNA	AC005291.1	NO
ENSG00000272736.5	1.05737	-0.212088	0.853793	1	NA	lncRNA	AC005323.2	NO
ENSG00000272975.1	1.91477	-0.480533	0.841088	0.948879	1	lncRNA	MYHAS	NO
ENSG00000133020.4	14.4183	-0.0122284	0.794375	1	1	protein_coding	MYH8	NO
ENSG00000264424.1	16.2647	-0.163156	0.789145	1	1	protein_coding	MYH4	NO
ENSG00000109061.10	45.309	1.15825	0.87498	0.419125	1	protein_coding	MYH1	NO
ENSG00000125414.19	307.28	4.75955	0.986716	NA	NA	protein_coding	MYH2	NO
ENSG00000214970.8	1.18181	-0.650062	1.01686	0.599813	NA	lncRNA	AC005323.1	NO
ENSG00000109063.15	160.699	1.04335	0.426771	0.705143	1	protein_coding	MYH3	NO
ENSG00000261433.1	5.12758	0.574529	0.441137	1	1	lncRNA	AC002347.1	NO
ENSG00000133028.12	574.859	0.695824	0.155251	1	1	protein_coding	SCO1	NO
ENSG00000263388.1	0.652513	-1.36048	1.57265	0.30542	NA	lncRNA	AC002347.2	NO
ENSG00000170222.12	50.9155	0.616689	0.234609	1	1	protein_coding	ADPRM	NO
ENSG00000187824.9	222.062	1.92059	0.299151	0.00102191	0.0150698	protein_coding	TMEM220	UP
ENSG00000264176.1	13.3571	1.81191	0.460689	0.0385381	0.253356	transcribed_processed_pseudogene	MAGOH2P	UP
ENSG00000263400.8	92.1549	3.2585	0.334048	1.68684e-12	1.24622e-10	lncRNA	TMEM220-AS1	UP
ENSG00000264016.3	1.00651	-0.470379	1.15327	0.282036	NA	lncRNA	AC015908.3	NO
ENSG00000266114.1	3.11361	2.05054	0.702373	0.0454645	0.283307	lncRNA	AC015908.4	UP
ENSG00000263429.3	0.707766	-0.315049	1.01932	0.619614	NA	protein_coding	TMEM238L	NO
ENSG00000233670.7	1.28221	-0.751606	1.22298	0.289984	NA	protein_coding	PIRT	NO
ENSG00000263508.6	1.5613	0.26414	0.661726	1	1	lncRNA	AC015908.2	NO
ENSG00000285541.1	1.24288	-0.749042	1.28584	0.27894	NA	lncRNA	AC005548.1	NO
ENSG00000188803.15	9.90473	-3.04456	0.747618	0.000369913	0.00642629	protein_coding	SHISA6	DOWN
ENSG00000264727.1	2.27704	-0.735297	0.835573	0.693095	1	lncRNA	AC005725.1	NO
ENSG00000007174.18	135.249	-2.89221	0.714592	0.000993407	0.014741	protein_coding	DNAH9	DOWN
ENSG00000263684.2	0.858462	-0.383345	0.995647	0.521525	NA	lncRNA	AC005209.1	NO
ENSG00000266368.1	1.52273	0.572392	0.709204	1	1	lncRNA	AC005410.2	NO
ENSG00000154957.14	134.574	0.481983	0.185243	1	1	protein_coding	ZNF18	NO
ENSG00000241185.2	1.94484	-0.469492	0.743502	1	1	transcribed_processed_pseudogene	AC005410.1	NO
ENSG00000065559.15	492.967	0.480014	0.228097	1	1	protein_coding	MAP2K4	NO
ENSG00000266297.1	2.29345	-0.301681	0.513379	1	1	miRNA	MIR744	NO
ENSG00000263648.1	15.0797	-0.177286	0.286929	1	1	processed_pseudogene	AC005244.1	NO
ENSG00000265400.1	1.62499	-0.271098	0.98091	0.386856	1	lncRNA	AC005244.2	NO
ENSG00000286617.1	1.31008	-1.51033	2.34147	0.0905607	0.444275	lncRNA	AC084167.1	NO
ENSG00000179136.7	7.34763	-2.48905	0.562622	0.00228715	0.0292918	lncRNA	LINC00670	DOWN
ENSG00000287462.1	0.656863	-0.41506	1.01713	0.593412	NA	lncRNA	AC068442.1	NO
ENSG00000141052.18	135.242	-0.148909	0.494973	1	1	protein_coding	MYOCD	NO
ENSG00000227274.1	0.799564	-0.387277	1.03695	0.468278	NA	lncRNA	MYOCD-AS1	NO
ENSG00000265489.1	2.896	-3.33987	1.11035	0.00436015	0.0491321	lncRNA	AC005358.1	DOWN
ENSG00000006740.17	333.782	-2.33217	0.421967	0.000645685	0.0102453	protein_coding	ARHGAP44	DOWN
ENSG00000263707.1	4.2119	0.0505059	0.395244	1	1	lncRNA	AC005277.1	NO
ENSG00000006744.19	723.709	0.738905	0.152221	1	1	protein_coding	ELAC2	NO
ENSG00000273098.3	1.13143	-0.391627	1.09914	0.331844	NA	lncRNA	AC005303.1	NO
ENSG00000234634.2	1.11242	-0.481015	0.999432	0.602748	NA	lncRNA	LINC02093	NO
ENSG00000153976.3	36.0258	0.331196	0.304633	1	1	protein_coding	HS3ST3A1	NO
ENSG00000221698.1	0.500753	0.342763	1.03089	0.943662	NA	miRNA	MIR548H3	NO
ENSG00000236088.10	184.72	1.07681	0.258895	0.644427	1	lncRNA	COX10-AS1	NO
ENSG00000265494.1	1.47448	-0.537895	0.952408	0.68299	1	lncRNA	AC005304.2	NO
ENSG00000233852.1	3.77793	1.44364	0.711763	0.2537	0.839004	lncRNA	AC005304.1	NO
ENSG00000266744.1	8.56312	0.977346	0.626416	0.692899	1	lncRNA	AC005304.3	NO
ENSG00000006695.12	230.195	1.26402	0.214513	0.154749	0.617976	protein_coding	COX10	NO
ENSG00000252305.1	2.11633	1.32606	0.788998	0.345274	1	snoRNA	SNORA74	NO
ENSG00000223510.7	0.58177	-0.377019	1.09938	0.458492	NA	protein_coding	CDRT15	NO
ENSG00000262786.1	0.922759	-0.0298193	0.937133	1	NA	lncRNA	AC005224.1	NO
ENSG00000125430.9	541.541	3.12302	0.346007	9.08324e-11	5.46833e-09	protein_coding	HS3ST3B1	UP
ENSG00000266709.1	112.132	2.50526	0.399003	2.94577e-05	0.000703527	lncRNA	AC005224.3	UP
ENSG00000266378.1	43.9611	1.27737	0.520967	0.348541	1	lncRNA	AC005224.2	NO
ENSG00000230647.2	43.4126	3.89163	0.615661	8.94183e-08	3.57642e-06	lncRNA	AC022816.1	UP
ENSG00000230897.1	1.77999	-1.59253	0.792914	0.171978	0.658454	processed_pseudogene	RPS18P12	NO
ENSG00000226130.1	0.654961	-0.084549	0.931937	1	NA	lncRNA	AC013248.1	NO
ENSG00000205325.3	1.97664	-0.994039	1.29142	0.17126	0.657329	lncRNA	AC005863.1	NO
ENSG00000238212.3	2.75255	-1.5981	1.60622	0.0912918	0.446012	lncRNA	LINC02096	NO
ENSG00000226156.1	0.85269	-0.166226	1.0187	0.659369	NA	processed_pseudogene	RPL23AP76	NO
ENSG00000232058.1	1.19195	-0.257107	0.968398	0.570318	NA	lncRNA	AC005772.1	NO
ENSG00000259944.1	0.868002	-0.606023	1.21333	0.34228	NA	lncRNA	CDRT7	NO
ENSG00000287307.1	2.82679	-0.45307	0.874646	0.893509	1	lncRNA	AC005772.2	NO
ENSG00000265163.1	1.15439	-0.468528	0.961763	0.825901	NA	lncRNA	CDRT8	NO
ENSG00000109099.16	1177.64	-1.24949	0.287806	0.29008	0.910265	protein_coding	PMP22	NO
ENSG00000265110.1	4.13174	-0.309383	0.46552	1	1	miRNA	MIR4731	NO
ENSG00000279660.1	1.92285	-2.41474	1.0076	0.0408635	0.263808	TEC	AC005703.5	DOWN
ENSG00000286792.1	1.0185	-0.55833	1.13044	0.455837	NA	lncRNA	AC005703.6	NO
ENSG00000125409.13	9.01377	-2.51334	0.532133	0.000778938	0.0120305	protein_coding	TEKT3	DOWN
ENSG00000266667.1	2.41633	-1.23579	0.650547	0.420874	1	lncRNA	AC005703.3	NO
ENSG00000239888.3	0.785477	-0.476396	1.10215	0.307673	NA	misc_RNA	RN7SL792P	NO
ENSG00000239704.11	43.617	-0.0830071	0.311579	1	1	protein_coding	CDRT4	NO
ENSG00000175106.17	267.443	0.0836784	0.264357	1	1	protein_coding	TVP23C	NO
ENSG00000266538.1	47.2373	-0.447952	0.319648	1	1	lncRNA	AC005838.2	NO
ENSG00000241322.11	27.1014	-0.634727	0.436383	1	1	protein_coding	CDRT1	NO
ENSG00000251537.4	4.77239	-0.775365	0.408452	1	1	protein_coding	AC005324.2	NO
ENSG00000221926.13	109.964	0.155674	0.214477	1	1	protein_coding	TRIM16	NO
ENSG00000187607.16	46.8954	0.0261747	0.199503	1	1	protein_coding	ZNF286A	NO
ENSG00000233966.1	0.546243	-1.3951	1.5264	0.387311	NA	processed_pseudogene	UBE2SP1	NO
ENSG00000214946.14	2.01986	-2.44109	1.03401	0.0179744	0.147305	protein_coding	TBC1D26	DOWN
ENSG00000233002.2	4.15061	-2.33648	0.762747	0.0191788	0.154447	lncRNA	TBC1D26-AS1	DOWN
ENSG00000235430.1	0.784659	-0.206453	1.03284	0.481697	NA	processed_pseudogene	ZSWIM5P1	NO
ENSG00000227018.1	3.23083	-0.205057	0.573618	1	1	processed_pseudogene	IL6STP1	NO
ENSG00000179277.9	48.529	-1.08961	0.368151	0.624587	1	processed_pseudogene	MEIS3P1	NO
ENSG00000276855.1	26.0269	-0.449697	0.330071	1	1	lncRNA	AC015922.3	NO
ENSG00000233090.1	0.715262	0.597769	0.959239	0.945682	NA	unprocessed_pseudogene	AC015922.1	NO
ENSG00000237057.3	1.45544	-0.984395	1.58891	0.166757	0.647082	lncRNA	LINC02087	NO
ENSG00000227790.7	3.13644	-2.06176	1.08792	0.0511825	0.306224	transcribed_unprocessed_pseudogene	SPECC1P1	NO
ENSG00000170425.3	29.3633	-1.53256	0.431816	0.125107	0.540788	protein_coding	ADORA2B	NO
ENSG00000214941.8	123.332	0.0995142	0.16073	1	1	protein_coding	ZSWIM7	NO
ENSG00000011295.16	592.638	0.0314757	0.140747	1	1	protein_coding	TTC19	NO
ENSG00000275413.1	10.548	0.147092	0.350791	1	1	lncRNA	AC002553.2	NO
ENSG00000141027.21	3818.67	0.68856	0.145927	1	1	protein_coding	NCOR1	NO
ENSG00000227782.2	12.7875	0.000647678	0.309474	1	1	lncRNA	AC002553.1	NO
ENSG00000233979.1	1.08951	-1.54104	1.05116	0.269967	NA	processed_pseudogene	RPL22P21	NO
ENSG00000199674.1	1.54436	-0.567131	0.641576	1	1	snRNA	RNU6-862P	NO
ENSG00000108474.17	312.42	0.901944	0.258371	1	1	protein_coding	PIGL	NO
ENSG00000221355.1	1.63027	-0.231888	0.554661	1	1	miRNA	MIR1288	NO
ENSG00000166582.10	143.622	1.42681	0.337941	0.113839	0.509422	protein_coding	CENPV	NO
ENSG00000170315.14	3200.54	-0.450885	0.297434	1	1	protein_coding	UBB	NO
ENSG00000265401.1	10.3383	0.672024	0.48018	1	1	lncRNA	AC093484.3	NO
ENSG00000265095.1	1.90349	0.0752294	0.624886	1	1	processed_pseudogene	FTLP12	NO
ENSG00000264739.1	4.53308	-2.07527	0.64296	0.0338979	0.231329	lncRNA	AC093484.2	DOWN
ENSG00000187688.15	345.325	-2.11904	0.362897	0.00100823	0.0149354	protein_coding	TRPV2	DOWN
ENSG00000239203.1	2.20105	-0.750528	0.652791	1	1	lncRNA	AC093484.1	NO
ENSG00000175061.18	1356.25	-0.519526	0.259276	1	1	lncRNA	SNHG29	NO
ENSG00000266651.1	1.67486	-0.504888	0.689015	1	1	lncRNA	AC093484.4	NO
ENSG00000181350.12	23.6951	-1.23411	0.391357	0.39326	1	protein_coding	LRRC75A	NO
ENSG00000286743.1	3.41602	-3.51584	1.35113	0.00187906	0.0249564	lncRNA	AC127540.2	DOWN
ENSG00000141040.15	40.5842	-1.30065	0.255238	0.179254	0.676078	protein_coding	ZNF287	NO
ENSG00000266803.1	1.57978	-0.573793	0.580615	1	1	lncRNA	AC127540.1	NO
ENSG00000235554.1	6.74334	-0.16856	0.374051	1	1	processed_pseudogene	SRSF6P2	NO
ENSG00000197566.10	59.4336	-0.534012	0.233128	1	1	protein_coding	ZNF624	NO
ENSG00000231458.2	0.77719	-2.17315	2.89426	0.170923	NA	processed_pseudogene	RNASEH1P2	NO
ENSG00000170160.17	90.9379	-0.212552	0.613991	1	1	protein_coding	CCDC144A	NO
ENSG00000266302.6	8.7623	-0.0481439	0.623849	1	1	protein_coding	AC098850.3	NO
ENSG00000226478.3	5.38449	-3.15019	0.640609	0.000132545	0.00264005	processed_pseudogene	UPF3AP1	DOWN
ENSG00000188933.16	21.9804	0.42796	0.587778	1	1	transcribed_unprocessed_pseudogene	USP32P1	NO
ENSG00000272815.1	0.460227	-0.165546	1.01695	0.749772	NA	lncRNA	AC098850.4	NO
ENSG00000264673.1	0.555114	-0.204543	1.0002	0.78195	NA	lncRNA	AC098850.1	NO
ENSG00000288235.1	5.4348	0.626858	0.686585	1	1	lncRNA	FAM106C	NO
ENSG00000226145.7	28.5689	-0.709142	1.02459	0.532379	1	transcribed_unprocessed_pseudogene	KRT16P6	NO
ENSG00000227300.12	253.484	-1.33743	0.83613	0.305238	0.93986	transcribed_unprocessed_pseudogene	KRT16P2	NO
ENSG00000131885.17	1.47187	-1.12632	1.33641	0.178645	0.674817	transcribed_unprocessed_pseudogene	KRT17P1	NO
ENSG00000205312.8	7.11937	1.08825	0.921046	0.421674	1	transcribed_unprocessed_pseudogene	KRT17P4	NO
ENSG00000283033.1	1.64133	-0.563807	1.15091	0.214504	0.755474	lncRNA	AC022596.2	NO
ENSG00000128438.10	23.1517	-1.29203	0.66279	0.366861	1	transcribed_unprocessed_pseudogene	TBC1D27P	NO
ENSG00000240505.9	19.7089	-1.54266	0.667982	0.198839	0.719954	protein_coding	TNFRSF13B	NO
ENSG00000230709.1	3.34714	-1.75637	1.02908	0.135033	0.56796	lncRNA	AC104024.1	NO
ENSG00000230969.2	0.692023	-2.12171	1.27001	0.311941	NA	lncRNA	LINC02090	NO
ENSG00000260328.1	1.55881	-2.3399	1.24137	0.0667518	0.365272	lncRNA	AC104024.2	NO
ENSG00000287114.1	0.656956	-0.638219	0.913919	0.695107	NA	lncRNA	AC104024.3	NO
ENSG00000287910.1	5.04503	-0.745663	0.64542	0.948012	1	lncRNA	AC104024.4	NO
ENSG00000133030.22	4108.38	-0.9612	0.218451	1	1	protein_coding	MPRIP	NO
ENSG00000225442.2	1.77982	-0.736812	1.07463	0.369809	1	lncRNA	MPRIP-AS1	NO
ENSG00000263624.1	1.12154	-1.10325	1.6411	0.176405	NA	lncRNA	AC055811.1	NO
ENSG00000206859.1	8.0265	0.232449	0.484038	1	1	snRNA	RNU6-767P	NO
ENSG00000243370.3	9.16947	-1.47489	0.382927	0.136315	0.571191	misc_RNA	RN7SL775P	NO
ENSG00000278864.1	175.707	0.0616894	0.230541	1	1	TEC	AC055811.4	NO
ENSG00000179598.6	34.3186	0.636219	0.213224	1	1	protein_coding	PLD6	NO
ENSG00000264187.1	1.96415	0.280988	0.573286	1	1	protein_coding	AC055811.2	NO
ENSG00000154803.13	781.103	0.131225	0.224816	1	1	protein_coding	FLCN	NO
ENSG00000266498.1	30.5555	0.876571	0.326436	1	1	lncRNA	AC055811.3	NO
ENSG00000226359.1	1.18391	-0.557464	0.71348	1	NA	processed_pseudogene	ACTG1P24	NO
ENSG00000141030.13	273.535	0.133553	0.202855	1	1	protein_coding	COPS3	NO
ENSG00000205309.14	13.1241	-0.466911	0.338819	1	1	protein_coding	NT5M	NO
ENSG00000215030.5	106.038	-0.744555	0.496907	1	1	processed_pseudogene	RPL13P12	NO
ENSG00000227158.1	1.81948	0.189718	0.667012	1	1	processed_pseudogene	AC073621.1	NO
ENSG00000141026.6	275.036	1.58613	0.256786	0.0120088	0.108764	protein_coding	MED9	UP
ENSG00000108551.5	815.219	2.02816	0.600512	0.026856	0.196863	protein_coding	RASD1	UP
ENSG00000286430.1	0.825154	-1.41406	1.15172	0.358235	NA	lncRNA	AC020558.6	NO
ENSG00000133027.18	266.882	2.15925	0.350496	0.000293859	0.00527627	protein_coding	PEMT	UP
ENSG00000265511.1	1.13119	-1.93722	1.16494	0.0812037	NA	lncRNA	AC020558.2	NO
ENSG00000264666.1	0.763821	-0.435539	0.692524	1	NA	lncRNA	AC020558.1	NO
ENSG00000279200.1	1.79169	-0.989087	0.829338	0.584216	1	TEC	AC020558.5	NO
ENSG00000223979.2	0.668191	-0.746758	0.96618	0.700808	NA	lncRNA	SMCR2	NO
ENSG00000108557.19	621.497	-0.628427	0.396359	1	1	protein_coding	RAI1	NO
ENSG00000237328.1	0.871213	-0.367152	0.991327	0.825344	NA	lncRNA	RAI1-AS1	NO
ENSG00000226746.2	1.96014	-2.68415	1.25738	0.0431296	0.273828	lncRNA	SMCR5	DOWN
ENSG00000264167.1	11.5462	-0.036168	0.351459	1	1	lncRNA	AC122129.2	NO
ENSG00000072310.17	2181.91	1.60193	0.409595	0.0757311	0.396631	protein_coding	SREBF1	NO
ENSG00000207839.1	1.7739	0.403913	0.630749	1	1	miRNA	MIR33B	NO
ENSG00000175662.18	727.219	-0.780319	0.231701	1	1	protein_coding	TOM1L2	NO
ENSG00000197815.4	3.49724	-0.74357	0.771085	0.804578	1	lncRNA	AC122129.1	NO
ENSG00000171962.18	74.8557	-1.67535	0.377275	0.0323318	0.224114	protein_coding	DRC3	DOWN
ENSG00000171953.16	138.707	0.419276	0.148808	1	1	protein_coding	ATPAF2	NO
ENSG00000232344.2	3.12092	-2.26068	0.70037	0.0214623	0.167587	processed_pseudogene	AC087163.1	DOWN
ENSG00000280198.1	6.57218	1.46014	0.405662	0.16325	0.638141	TEC	AC087163.2	NO
ENSG00000141034.10	158.398	0.208493	0.131647	1	1	protein_coding	GID4	NO
ENSG00000108591.10	352.55	0.368149	0.200269	1	1	protein_coding	DRG2	NO
ENSG00000279428.1	96.5107	4.46785	0.981253	1.42021e-05	0.000368421	TEC	AC087164.2	UP
ENSG00000091536.19	65.6884	0.206909	0.395042	1	1	protein_coding	MYO15A	NO
ENSG00000266677.1	6.21868	-0.426728	0.474571	1	1	lncRNA	AC087164.1	NO
ENSG00000091542.9	1032.63	0.147763	0.186804	1	1	protein_coding	ALKBH5	NO
ENSG00000131899.11	164.974	-1.05946	0.360998	0.681178	1	protein_coding	LLGL1	NO
ENSG00000177731.16	1668.76	-0.59279	0.242865	1	1	protein_coding	FLII	NO
ENSG00000177427.13	96.698	-0.704147	0.28433	1	1	protein_coding	MIEF2	NO
ENSG00000260647.1	6.30838	0.444252	0.395053	1	1	lncRNA	AC127537.1	NO
ENSG00000177302.15	508.102	0.488627	0.164702	1	1	protein_coding	TOP3A	NO
ENSG00000176994.11	717.767	-0.0115548	0.176424	1	1	protein_coding	SMCR8	NO
ENSG00000176974.20	3003.4	4.47601	0.289258	9.68597e-36	3.62411e-33	protein_coding	SHMT1	UP
ENSG00000214860.5	15.8495	-0.518321	0.497318	1	1	protein_coding	EVPLL	NO
ENSG00000264177.1	1.1028	-0.579737	1.09289	0.257412	NA	lncRNA	AL353997.2	NO
ENSG00000204471.3	1.22553	-0.447082	1.12587	0.231456	NA	unprocessed_pseudogene	TBC1D3P4	NO
ENSG00000220161.4	2.2846	-0.498564	0.866423	0.867465	1	lncRNA	LINC02076	NO
ENSG00000205266.10	2.99767	-1.40729	1.23249	0.170385	0.655811	transcribed_unprocessed_pseudogene	KRT17P5	NO
ENSG00000186831.11	1.28549	-2.74015	5.90423	0.0707861	NA	transcribed_unprocessed_pseudogene	KRT17P2	NO
ENSG00000214856.11	74.3313	0.419837	0.745109	1	1	transcribed_unprocessed_pseudogene	KRT16P1	NO
ENSG00000229526.2	1.26052	-0.1566	1.00382	0.979178	NA	transcribed_processed_pseudogene	KRT16P4	NO
ENSG00000230662.1	2.48022	-0.971468	0.982439	0.39392	1	processed_pseudogene	TNPO1P2	NO
ENSG00000171916.17	11.8635	0.221624	0.63504	1	1	protein_coding	LGALS9C	NO
ENSG00000167494.9	1.50025	-0.43544	1.06323	0.236828	0.80352	transcribed_unprocessed_pseudogene	NOS2P2	NO
ENSG00000273018.7	61.7495	-0.922078	0.396254	0.945055	1	lncRNA	FAM106A	NO
ENSG00000233327.11	6.39619	-0.708979	0.388728	1	1	transcribed_unprocessed_pseudogene	USP32P2	NO
ENSG00000154874.15	292.938	-0.760698	0.216589	1	1	transcribed_unprocessed_pseudogene	CCDC144B	NO
ENSG00000227077.3	10.3862	-1.85129	0.575861	0.0457202	0.284246	processed_pseudogene	AC107983.1	DOWN
ENSG00000189375.12	2.16684	-3.19127	3.07641	0.0451694	0.282234	protein_coding	TBC1D28	DOWN
ENSG00000287058.1	0.60085	-0.266033	1.06775	0.467049	NA	lncRNA	AC026271.4	NO
ENSG00000174977.8	24.8783	0.546642	0.442431	1	1	processed_pseudogene	AC026271.1	NO
ENSG00000249459.11	13.0529	-0.907525	0.272031	1	1	transcribed_unprocessed_pseudogene	ZNF286B	NO
ENSG00000240445.6	48.0681	-0.434862	0.180287	1	1	protein_coding	FOXO3B	NO
ENSG00000224126.2	0.537225	0.0501933	0.927856	1	NA	processed_pseudogene	UBE2SP2	NO
ENSG00000108448.21	57.5781	0.779533	0.248831	1	1	protein_coding	TRIM16L	NO
ENSG00000171931.13	8.2858	-0.561165	0.432486	1	1	protein_coding	FBXW10	NO
ENSG00000171928.14	250.705	0.312385	0.234142	1	1	protein_coding	TVP23B	NO
ENSG00000265478.2	5.81331	0.431934	0.491571	1	1	lncRNA	AC107982.3	NO
ENSG00000250111.3	0.639634	-1.3279	1.43716	0.374151	NA	unprocessed_pseudogene	AC107982.1	NO
ENSG00000141127.15	242.141	0.543804	0.128107	1	1	protein_coding	PRPSAP2	NO
ENSG00000235672.1	15.7048	0.686974	0.340358	1	1	transcribed_processed_pseudogene	AC090286.3	NO
ENSG00000154025.16	6.02474	-0.560475	0.626028	1	1	protein_coding	SLC5A10	NO
ENSG00000196893.3	1.62808	-2.10793	1.49317	0.0693129	0.374479	lncRNA	AC090286.1	NO
ENSG00000188522.15	582.204	1.42454	0.339822	0.133345	0.563314	protein_coding	FAM83G	NO
ENSG00000263045.1	10.7619	2.90367	0.824894	0.00318846	0.0382582	processed_pseudogene	AC090286.4	UP
ENSG00000154016.14	76.2037	-0.304129	0.290053	1	1	protein_coding	GRAP	NO
ENSG00000265185.6	81.9365	-3.36686	0.651221	2.75487e-05	0.00066524	snoRNA	SNORD3B-1	DOWN
ENSG00000262074.7	51.465	-2.89929	0.928238	0.00767219	0.077181	snoRNA	SNORD3B-2	DOWN
ENSG00000228157.4	1.41512	-1.16543	0.672776	0.53946	1	lncRNA	AC007952.2	NO
ENSG00000262202.4	32.6406	-3.09801	0.642575	0.000196554	0.00371308	lncRNA	AC007952.4	DOWN
ENSG00000189152.11	1.19775	-0.881652	0.796763	0.713847	NA	protein_coding	GRAPL	NO
ENSG00000263934.5	5585.95	-4.07591	0.587371	2.16323e-09	1.11848e-07	snoRNA	SNORD3A	DOWN
ENSG00000264940.5	5.22022	-3.03671	0.695231	0.000663155	0.0104701	snoRNA	SNORD3C	DOWN
ENSG00000072134.15	569.902	-0.554478	0.163144	1	1	protein_coding	EPN2	NO
ENSG00000235397.1	0.891697	-1.44493	1.41526	0.243376	NA	lncRNA	EPN2-AS1	NO
ENSG00000108641.19	85.3209	-0.336735	0.242602	1	1	protein_coding	B9D1	NO
ENSG00000221540.1	0.618101	-0.525642	0.866741	1	NA	miRNA	MIR1180	NO
ENSG00000286799.1	3.75945	-1.95631	0.627433	0.0408811	0.263873	lncRNA	AC124066.1	DOWN
ENSG00000166484.20	180.056	-0.823169	0.298549	1	1	protein_coding	MAPK7	NO
ENSG00000166482.12	911.197	-2.65938	0.468254	0.000171504	0.00328947	protein_coding	MFAP4	DOWN
ENSG00000128482.16	27.3314	-0.905607	0.356711	1	1	protein_coding	RNF112	NO
ENSG00000235979.9	2.92298	-1.10814	1.50193	0.0768714	0.400553	lncRNA	AC004448.2	NO
ENSG00000227078.1	1.28128	0.206838	0.664502	1	NA	lncRNA	LINC02094	NO
ENSG00000189343.7	44.4432	-0.311105	0.318675	1	1	processed_pseudogene	RPS2P46	NO
ENSG00000142494.13	479.926	2.59679	0.352145	1.05302e-06	3.43733e-05	protein_coding	SLC47A1	UP
ENSG00000228331.2	0.732523	-1.5443	1.57301	0.313273	NA	processed_pseudogene	RPL17P43	NO
ENSG00000266079.5	6.49018	3.26668	0.608976	4.52589e-05	0.0010327	snoRNA	SNORA59B	UP
ENSG00000262769.1	9.10102	2.3458	0.720385	0.00812022	0.0805012	lncRNA	AC025627.1	UP
ENSG00000228983.9	3.56336	0.427522	0.630287	1	1	transcribed_unprocessed_pseudogene	SLC47A1P1	NO
ENSG00000263107.1	0.636453	0.335987	0.973397	0.75423	NA	processed_pseudogene	AC025627.2	NO
ENSG00000227225.1	0.943135	0.489283	0.900664	0.724451	NA	unprocessed_pseudogene	MTND1P14	NO
ENSG00000242752.3	2.00078	1.36118	1.14372	0.190327	0.701347	unprocessed_pseudogene	NMTRQ-TTG12-1	NO
ENSG00000228725.3	0.918281	0.733524	0.957558	0.47536	NA	unprocessed_pseudogene	MTND2P12	NO
ENSG00000231625.4	2.62252	-0.54151	0.75724	1	1	transcribed_unprocessed_pseudogene	SLC47A1P2	NO
ENSG00000072210.19	1697.9	0.362993	0.185596	1	1	protein_coding	ALDH3A2	NO
ENSG00000252349.1	4.08086	0.890103	0.45817	0.954036	1	snoRNA	AC005722.2	NO
ENSG00000180638.19	6.15968	-1.43019	1.07462	0.167555	0.648976	protein_coding	SLC47A2	NO
ENSG00000262681.2	3.92608	-1.85444	0.97758	0.0769928	0.401066	lncRNA	AC005722.3	NO
ENSG00000264785.1	0.335851	-0.592555	1.17088	0.638223	NA	lncRNA	AC005722.4	NO
ENSG00000108602.18	38.9221	0.372951	0.690688	1	1	protein_coding	ALDH3A1	NO
ENSG00000083290.20	262.505	-1.20183	0.207112	0.268482	0.869589	protein_coding	ULK2	NO
ENSG00000279251.1	1.0969	-0.463353	1.15878	0.299757	NA	TEC	AC015726.3	NO
ENSG00000270091.1	8.71881	-1.21389	0.343108	0.399746	1	lncRNA	AC015726.1	NO
ENSG00000108599.15	490.821	0.267835	0.137202	1	1	protein_coding	AKAP10	NO
ENSG00000266126.1	13.5538	1.80787	0.389657	0.0196902	0.157544	lncRNA	AC005730.3	UP
ENSG00000261033.1	1.46674	-1.21522	1.52604	0.081377	0.4163	lncRNA	AC005730.2	NO
ENSG00000128487.17	475.091	-0.937757	0.297514	1	1	protein_coding	SPECC1	NO
ENSG00000225681.2	0.483438	0.08878	0.767197	1	NA	transcribed_processed_pseudogene	AC005730.1	NO
ENSG00000225014.1	6.87941	-0.523286	0.448768	1	1	transcribed_processed_pseudogene	KCTD9P1	NO
ENSG00000263494.1	2.64835	-0.183416	0.525843	1	1	lncRNA	AC004702.1	NO
ENSG00000252971.1	1.2055	0.546825	0.817045	0.940311	NA	snRNA	RNU6-1057P	NO
ENSG00000154898.15	32.4089	-0.782561	0.454752	1	1	transcribed_processed_pseudogene	CCDC144CP	NO
ENSG00000214832.5	3.44105	-2.2002	0.814136	0.0283287	0.204598	transcribed_processed_pseudogene	UPF3AP2	DOWN
ENSG00000189423.13	34.1043	-1.16462	0.419318	0.491794	1	transcribed_unprocessed_pseudogene	USP32P3	NO
ENSG00000287490.1	0.40839	-1.43903	1.2696	0.452396	NA	lncRNA	AC015818.9	NO
ENSG00000287751.1	0.910917	0.0839772	0.685685	1	NA	processed_pseudogene	AC015818.10	NO
ENSG00000230528.7	0.674102	-0.586463	1.09827	0.407493	NA	transcribed_unprocessed_pseudogene	NOS2P3	NO
ENSG00000170298.15	6.22546	-0.516392	0.66923	1	1	protein_coding	LGALS9B	NO
ENSG00000229586.2	1.62612	-0.795731	0.816076	0.713817	1	processed_pseudogene	TNPO1P3	NO
ENSG00000230088.1	0.832649	-0.59569	1.09148	0.561213	NA	processed_pseudogene	KRT16P5	NO
ENSG00000214822.8	17.5317	-0.825051	0.62982	0.867655	1	transcribed_unprocessed_pseudogene	KRT16P3	NO
ENSG00000231645.3	0.992264	-0.427881	1.11666	0.278233	NA	transcribed_unprocessed_pseudogene	KRT17P6	NO
ENSG00000205215.8	1.97699	-0.177051	0.811483	1	1	transcribed_unprocessed_pseudogene	KRT17P7	NO
ENSG00000235203.2	0.795178	-0.267946	1.0689	0.407609	NA	unprocessed_pseudogene	TBC1D3P3	NO
ENSG00000267075.1	0.376785	-0.259601	1.06376	0.587709	NA	lncRNA	AC015818.8	NO
ENSG00000263946.1	1.61312	-0.234161	0.76812	1	1	transcribed_processed_pseudogene	AC015818.3	NO
ENSG00000231258.2	0.762342	-0.260748	1.0643	0.445099	NA	unprocessed_pseudogene	ZSWIM5P2	NO
ENSG00000188013.6	8.01519	-0.880026	0.528757	0.891529	1	processed_pseudogene	MEIS3P2	NO
ENSG00000236504.2	1.95053	-0.303903	0.927473	0.936415	1	unprocessed_pseudogene	AC087499.5	NO
ENSG00000226521.7	5.12856	-0.762263	0.869234	0.679759	1	transcribed_unprocessed_pseudogene	AC087499.2	NO
ENSG00000187870.7	3.0716	-0.719099	0.865848	0.687334	1	unprocessed_pseudogene	RNFT1P3	NO
ENSG00000213671.3	1.23321	-2.78055	1.99756	0.109777	NA	processed_pseudogene	OLA1P2	NO
ENSG00000226549.3	3.42246	0.189583	0.576894	1	1	processed_pseudogene	SCDP1	NO
ENSG00000264215.1	2.21346	0.266904	0.711621	1	1	lncRNA	AC126365.1	NO
ENSG00000226981.2	0.713978	-2.27879	1.63169	0.110799	NA	unprocessed_pseudogene	ABHD17AP6	NO
ENSG00000205212.5	5.323	-0.979871	0.876022	0.438627	1	transcribed_unprocessed_pseudogene	CCDC144NL	NO
ENSG00000266369.1	0.722815	-0.279531	1.03627	0.507305	NA	lncRNA	AC090774.2	NO
ENSG00000233098.9	22.3853	-2.52936	0.527378	0.000403044	0.00688836	lncRNA	CCDC144NL-AS1	DOWN
ENSG00000265790.1	0.955059	-0.493039	1.07151	0.450578	NA	processed_pseudogene	RNASEH1P1	NO
ENSG00000264660.2	0.866682	-0.741498	0.963873	0.789187	NA	lncRNA	AC107926.1	NO
ENSG00000124422.12	2329.52	-0.0217753	0.205267	1	1	protein_coding	USP22	NO
ENSG00000263986.1	0.819862	-0.667577	1.25586	0.217398	NA	lncRNA	AC087393.2	NO
ENSG00000236819.2	2.25553	-1.15782	0.956979	0.349008	1	lncRNA	LINC01563	NO
ENSG00000109016.17	175.434	-0.096338	0.151649	1	1	protein_coding	DHRS7B	NO
ENSG00000178307.10	116.282	-0.565052	0.212026	1	1	protein_coding	TMEM11	NO
ENSG00000235530.7	48.5462	1.42817	0.324078	0.114838	0.512442	lncRNA	AC087294.1	NO
ENSG00000274180.1	181.786	-0.0503589	0.312374	1	1	protein_coding	NATD1	NO
ENSG00000266563.1	0.409201	-0.629555	0.947888	0.705043	NA	unprocessed_pseudogene	EIF1P5	NO
ENSG00000034152.19	1001.81	0.183377	0.337518	1	1	protein_coding	MAP2K3	NO
ENSG00000184185.10	34.9352	-1.44015	0.429206	0.194072	0.709212	protein_coding	KCNJ12	NO
ENSG00000212719.13	161.359	0.360618	0.240938	1	1	lncRNA	LINC02693	NO
ENSG00000287671.1	6.50231	-1.63717	0.575171	0.110973	0.501886	lncRNA	AC068418.3	NO
ENSG00000265881.1	0.538733	-0.437575	1.1405	0.453149	NA	processed_pseudogene	PDLIM1P2	NO
ENSG00000265043.1	1.87258	-1.0318	1.19954	0.299529	0.928693	lncRNA	AC068418.2	NO
ENSG00000264023.1	1.69524	-0.716863	1.26796	0.105203	0.485323	lncRNA	AC068418.1	NO
ENSG00000244582.2	1.02046	-0.159421	0.692083	1	NA	processed_pseudogene	RPL21P120	NO
ENSG00000265265.1	0.742421	-0.217503	1.04926	0.447854	NA	lncRNA	AC233702.5	NO
ENSG00000260157.3	0.90804	-0.223858	0.994995	0.741639	NA	transcribed_unprocessed_pseudogene	AC233702.1	NO
ENSG00000264617.1	0.57505	-3.95259	4.88235	0.312185	NA	unprocessed_pseudogene	AC233702.4	NO
ENSG00000274748.1	0.417104	-0.262028	1.06529	0.556688	NA	unprocessed_pseudogene	AC233702.9	NO
ENSG00000260458.3	1.02116	-0.592883	1.1829	0.370323	NA	protein_coding	KCNJ18	NO
ENSG00000283566.2	2.04237	-0.49939	0.678067	1	1	unprocessed_pseudogene	AC243725.1	NO
ENSG00000265019.1	0.829805	0.0120462	0.791804	1	NA	unprocessed_pseudogene	NCOR1P2	NO
ENSG00000263563.6	2.79316	-1.65769	0.790326	0.147715	0.600821	transcribed_unprocessed_pseudogene	UBBP4	NO
ENSG00000263609.2	1.52858	-2.39912	3.33449	0.0826417	0.420666	lncRNA	LINC02002	NO
ENSG00000264956.2	0.962878	-0.524368	1.08726	0.314736	NA	lncRNA	AC138761.1	NO
ENSG00000276399.1	1.78174	-1.18776	1.3792	0.193468	0.70775	lncRNA	FLJ36000	NO
ENSG00000261020.1	2.93954	-0.931159	1.31622	0.0904091	0.443796	lncRNA	AC132825.3	NO
ENSG00000266885.2	1.26827	-0.888757	1.62247	0.221673	NA	transcribed_processed_pseudogene	AC132825.4	NO
ENSG00000283879.1	2.742	0.0222683	0.913302	1	1	unprocessed_pseudogene	MTND6P35	NO
ENSG00000266529.1	1.951	-0.296382	1.04774	NA	NA	unprocessed_pseudogene	MTCYBP13	NO
ENSG00000256618.2	4.66115	0.544842	0.746948	1	1	protein_coding	MTRNR2L1	NO
ENSG00000243655.2	1.73141	-0.285255	0.977281	0.7348	1	lncRNA	AC132825.2	NO
ENSG00000263914.1	1.01322	-0.384192	1.00618	0.784348	NA	unprocessed_pseudogene	MTND2P13	NO
ENSG00000240103.2	1.19491	-0.210083	0.967009	0.46858	NA	unprocessed_pseudogene	AC132825.1	NO
ENSG00000275480.1	0.695114	-0.221715	0.99928	0.618814	NA	unprocessed_pseudogene	AC131055.2	NO
ENSG00000264970.2	1.44548	-1.16137	1.72346	0.157725	0.625099	transcribed_processed_pseudogene	AC131274.3	NO
ENSG00000264431.1	0.700963	-0.461731	1.07369	0.536232	NA	processed_pseudogene	AC131274.2	NO
ENSG00000264734.1	1.3674	-0.384896	1.0537	0.26299	0.858131	lncRNA	AC069061.2	NO
ENSG00000264172.1	0.718025	-0.263001	1.03356	0.449685	NA	processed_pseudogene	PDLIM1P3	NO
ENSG00000265646.2	0.995142	-0.814472	1.36499	0.259893	NA	processed_pseudogene	TUFMP1	NO
ENSG00000285822.1	0.945088	-0.375747	1.02039	0.473772	NA	lncRNA	AC129926.2	NO
ENSG00000265246.1	0.678434	-0.69793	1.23812	0.361742	NA	lncRNA	AC129926.1	NO
ENSG00000109046.15	4398.85	-0.206452	0.209233	1	1	protein_coding	WSB1	NO
ENSG00000266313.2	11.5029	-3.28108	0.6992	0.000144071	0.00281959	lncRNA	AC026254.2	DOWN
ENSG00000265683.1	4.82416	1.12366	0.695509	0.501152	1	processed_pseudogene	SYPL1P2	NO
ENSG00000266433.6	2.64303	-4.65468	1.63251	0.00482644	0.0534008	transcribed_unprocessed_pseudogene	TBC1D3P5	DOWN
ENSG00000141068.14	731.998	-0.710427	0.311924	1	1	protein_coding	KSR1	NO
ENSG00000265801.1	7.98115	-0.378131	0.392982	1	1	lncRNA	AC069366.2	NO
ENSG00000263368.1	1.94453	-4.45413	0.914609	3.81363e-06	0.00011077	processed_pseudogene	AC069366.1	DOWN
ENSG00000168961.17	325.508	-1.17243	0.307559	0.471674	1	protein_coding	LGALS9	NO
ENSG00000265788.2	2.7155	-2.24575	2.52505	0.0798495	0.411389	transcribed_unprocessed_pseudogene	NOS2P1	NO
ENSG00000265041.1	1.18859	-0.61543	1.19476	0.229109	NA	unprocessed_pseudogene	AC015688.3	NO
ENSG00000266786.1	1.11725	-0.575065	0.813284	0.971033	NA	unprocessed_pseudogene	LGALS9DP	NO
ENSG00000007171.18	60.5382	0.451671	0.648499	1	1	protein_coding	NOS2	NO
ENSG00000266527.1	1.0325	-0.959734	1.48165	0.173213	NA	lncRNA	AC005697.2	NO
ENSG00000232859.10	72.8129	0.0370059	0.223271	1	1	protein_coding	LYRM9	NO
ENSG00000260019.2	3.4121	-1.10023	1.09605	0.324256	0.976386	lncRNA	LINC01992	NO
ENSG00000087095.13	351.15	0.393541	0.168026	1	1	protein_coding	NLK	NO
ENSG00000252283.1	7.49006	-0.0509706	0.355559	1	1	misc_RNA	Vault	NO
ENSG00000287721.1	6.11345	0.617273	0.499089	1	1	lncRNA	AC061975.8	NO
ENSG00000267644.1	1.42927	-0.042397	0.612747	1	1	lncRNA	AC061975.7	NO
ENSG00000237575.4	2.86305	0.373196	0.596356	1	1	transcribed_unprocessed_pseudogene	PYY2	NO
ENSG00000267259.1	20.3317	-0.757559	0.528364	1	1	lncRNA	ERVE-1	NO
ENSG00000266830.1	1.23796	-0.458519	1.07154	0.609674	NA	lncRNA	AC061975.6	NO
ENSG00000265060.2	0.533055	-0.38625	1.11002	0.474115	NA	transcribed_unprocessed_pseudogene	PPY2P	NO
ENSG00000260777.1	2.13284	-1.48757	1.3021	0.224161	0.77592	lncRNA	AC061975.1	NO
ENSG00000266306.1	1.13328	-0.194301	0.974764	0.873478	NA	unprocessed_pseudogene	AC061975.5	NO
ENSG00000264029.1	1.10934	-1.10214	1.4448	0.370432	NA	unprocessed_pseudogene	AC061975.3	NO
ENSG00000265480.5	1.61585	-0.33249	0.856772	1	1	transcribed_unprocessed_pseudogene	KRT18P55	NO
ENSG00000109084.14	700.324	2.47666	0.406753	4.88171e-05	0.00110081	protein_coding	TMEM97	UP
ENSG00000109083.14	150.752	0.327739	0.156733	1	1	protein_coding	IFT20	NO
ENSG00000109079.10	1210.75	0.698296	0.181503	1	1	protein_coding	TNFAIP1	NO
ENSG00000004142.12	993.512	1.61035	0.214106	0.00224994	0.0288897	protein_coding	POLDIP2	UP
ENSG00000244045.13	120.874	-0.120152	0.126914	1	1	protein_coding	TMEM199	NO
ENSG00000265618.1	0.554282	-0.768765	1.022	0.644211	NA	lncRNA	AC002094.2	NO
ENSG00000004139.14	231.608	-0.311776	0.244142	1	1	protein_coding	SARM1	NO
ENSG00000109072.14	8416.6	9.79718	0.458316	1.52914e-91	8.86824e-88	protein_coding	VTN	UP
ENSG00000277450.1	3.5792	-1.32803	0.450078	0.299608	0.928853	lncRNA	AC002094.4	NO
ENSG00000076351.13	580.892	1.38017	0.42923	0.224499	0.776656	protein_coding	SLC46A1	NO
ENSG00000265254.1	9.73315	2.31526	0.409651	0.000440909	0.00741798	lncRNA	AC015917.2	UP
ENSG00000258472.9	0.8344	-0.815509	0.875585	0.704595	NA	protein_coding	AC005726.1	NO
ENSG00000263266.2	13.2381	-0.732643	0.504455	1	1	processed_pseudogene	RPS7P1	NO
ENSG00000007216.15	2.97528	-1.25183	0.712546	0.348978	1	protein_coding	SLC13A2	NO
ENSG00000109101.8	4.15894	-1.73656	0.854187	0.126572	0.54498	protein_coding	FOXN1	NO
ENSG00000109103.12	306.479	1.49864	0.349822	0.0878684	0.437044	protein_coding	UNC119	NO
ENSG00000087111.21	298.531	-0.122643	0.185708	1	1	protein_coding	PIGS	NO
ENSG00000109107.14	848.516	3.21931	0.450038	5.33001e-08	2.23187e-06	protein_coding	ALDOC	UP
ENSG00000265168.1	0.85448	-0.103112	0.820014	1	NA	lncRNA	AC005726.3	NO
ENSG00000076382.17	457.873	2.4162	0.411132	8.34377e-05	0.00176219	protein_coding	SPAG5	UP
ENSG00000227543.5	43.2425	2.43877	0.440759	0.000233898	0.00432463	lncRNA	SPAG5-AS1	UP
ENSG00000167524.16	191.139	0.658024	0.301888	1	1	protein_coding	RSKR	NO
ENSG00000265287.2	9.71611	2.46218	0.587243	0.0021537	0.0278699	lncRNA	AC005726.4	UP
ENSG00000007202.15	2598.29	0.158031	0.199727	1	1	protein_coding	KIAA0100	NO
ENSG00000264044.1	1.32149	-2.15094	1.13977	0.0655184	0.361023	lncRNA	AC005726.2	NO
ENSG00000132581.10	256.092	-0.0384801	0.172587	1	1	protein_coding	SDF2	NO
ENSG00000109111.15	2523.64	-0.031002	0.169962	1	1	protein_coding	SUPT6H	NO
ENSG00000167525.14	32.5975	-1.20657	0.373021	0.421247	1	protein_coding	PROCA1	NO
ENSG00000109113.20	237.121	-1.35524	0.369831	0.227555	0.783131	protein_coding	RAB34	NO
ENSG00000198242.14	1477.38	-1.01237	0.273755	0.811826	1	protein_coding	RPL23A	NO
ENSG00000264577.1	4.15804	-0.523744	0.447504	1	1	lncRNA	AC010761.1	NO
ENSG00000238578.1	7.37661	0.324035	0.353809	1	1	snoRNA	SNORD4A	NO
ENSG00000160606.11	39.1057	0.395975	0.263845	1	1	protein_coding	TLCD1	NO
ENSG00000160602.14	127.795	0.337981	0.278215	1	1	protein_coding	NEK8	NO
ENSG00000267729.1	2.52149	-0.486211	0.819128	0.943457	1	lncRNA	AC010761.6	NO
ENSG00000265073.1	1.09201	-1.34794	0.85306	0.341747	NA	lncRNA	AC010761.2	NO
ENSG00000076604.15	512.557	0.314082	0.343949	1	1	protein_coding	TRAF4	NO
ENSG00000265474.1	1.64044	-2.29308	1.16327	0.0513451	0.306855	lncRNA	AC010761.4	NO
ENSG00000265840.1	1.04578	-1.21681	0.785926	0.435516	NA	lncRNA	AC010761.5	NO
ENSG00000173065.13	276.974	0.635401	0.138531	1	1	protein_coding	FAM222B	NO
ENSG00000264138.1	0.403242	-0.328209	1.07621	0.596039	NA	unprocessed_pseudogene	AC024267.2	NO
ENSG00000132591.12	191.04	0.551657	0.221474	1	1	protein_coding	ERAL1	NO
ENSG00000264066.6	1.13967	-0.648064	0.991341	0.607236	NA	lncRNA	AC024267.1	NO
ENSG00000132589.16	1354.76	0.245589	0.293642	1	1	protein_coding	FLOT2	NO
ENSG00000266642.2	0.977639	-1.16297	0.706607	0.458514	NA	lncRNA	AC024267.6	NO
ENSG00000167536.14	206.554	1.7925	0.384707	0.0141732	0.123265	protein_coding	DHRS13	UP
ENSG00000109118.14	821.541	0.359683	0.162312	1	1	protein_coding	PHF12	NO
ENSG00000265845.2	0.734091	-0.339642	0.905762	1	NA	lncRNA	AC024267.4	NO
ENSG00000179761.12	1028.52	5.93805	0.419887	3.26177e-33	1.04128e-30	protein_coding	PIPOX	UP
ENSG00000063015.20	3.77102	-2.53292	0.849416	0.010377	0.0972758	protein_coding	SEZ6	DOWN
ENSG00000238007.1	1.4582	-0.0216599	0.664781	1	1	lncRNA	AC024619.1	NO
ENSG00000196535.17	2759.87	1.03897	0.263323	0.749786	1	protein_coding	MYO18A	NO
ENSG00000221995.5	181.77	1.73401	0.337667	0.0145867	0.125761	protein_coding	TIAF1	UP
ENSG00000263709.1	0.831573	-1.09691	1.33431	0.315815	NA	lncRNA	AC024619.3	NO
ENSG00000264050.1	0.823124	-1.63515	1.73675	0.212624	NA	processed_pseudogene	AC005412.1	NO
ENSG00000178082.6	4.78215	0.33689	0.481088	1	1	processed_pseudogene	TWF1P1	NO
ENSG00000108255.8	0.902881	-0.285833	1.07618	0.490026	NA	protein_coding	CRYBA1	NO
ENSG00000108256.9	2878.82	0.438758	0.216749	1	1	protein_coding	NUFIP2	NO
ENSG00000266111.2	17.7489	0.755989	0.356015	1	1	lncRNA	AC068025.2	NO
ENSG00000264808.1	1.29126	-0.280481	0.741597	1	NA	lncRNA	AC068025.1	NO
ENSG00000160551.12	2546.16	0.151372	0.189582	1	1	protein_coding	TAOK1	NO
ENSG00000168792.5	214.819	0.597743	0.334734	1	1	protein_coding	ABHD15	NO
ENSG00000264031.1	0.721064	-0.353191	1.05	0.66799	NA	lncRNA	ABHD15-AS1	NO
ENSG00000167543.16	207.838	-0.539497	0.361832	1	1	protein_coding	TP53I13	NO
ENSG00000264290.1	7.7621	0.0442006	0.417234	1	1	lncRNA	AC104564.3	NO
ENSG00000108262.16	376.504	-1.05851	0.292731	0.69287	1	protein_coding	GIT1	NO
ENSG00000198720.13	35.7629	-0.578803	0.360848	1	1	protein_coding	ANKRD13B	NO
ENSG00000167549.18	88.2053	0.0804974	0.433107	1	1	protein_coding	CORO6	NO
ENSG00000264007.1	4.00871	-0.964885	0.517446	0.78222	1	lncRNA	AC104564.2	NO
ENSG00000141298.19	1843.26	-0.194274	0.200114	1	1	protein_coding	SSH2	NO
ENSG00000222858.1	4.78521	-0.164394	0.46942	1	1	snRNA	RNU6-920P	NO
ENSG00000265625.1	40.4039	0.632167	0.352048	1	1	lncRNA	AC104564.5	NO
ENSG00000240531.1	36.6357	0.778357	0.347601	1	1	transcribed_processed_pseudogene	RPL21P123	NO
ENSG00000265713.1	37.8694	0.877217	0.320254	1	1	transcribed_processed_pseudogene	AC023389.2	NO
ENSG00000176927.15	16.748	-1.39952	0.496547	0.234477	0.797964	protein_coding	EFCAB5	NO
ENSG00000264435.1	0.533538	-0.67353	0.977916	0.761084	NA	transcribed_processed_pseudogene	AC104982.3	NO
ENSG00000266876.1	2.56837	-1.35869	0.737908	0.31169	0.952381	transcribed_processed_pseudogene	AC104996.2	NO
ENSG00000265394.1	0.580098	-0.714712	1.27267	0.430693	NA	lncRNA	AC104984.2	NO
ENSG00000126653.18	465.38	-0.992805	0.242886	0.893335	1	protein_coding	NSRP1	NO
ENSG00000266987.1	0.75063	-0.228558	0.996493	0.577407	NA	lncRNA	AC104984.5	NO
ENSG00000108576.10	304.694	-2.63742	0.702275	0.00632129	0.0667835	protein_coding	SLC6A4	DOWN
ENSG00000264125.1	1.44094	-1.44972	0.987646	0.278787	0.890264	lncRNA	AC104984.1	NO
ENSG00000266120.1	3.48581	-3.85945	0.695807	1.14846e-05	0.000304597	lncRNA	AC104984.4	DOWN
ENSG00000252112.1	0.346106	-0.827727	1.31101	0.698496	NA	snoRNA	SNORD63	NO
ENSG00000108578.15	262.026	-0.223329	0.174061	1	1	protein_coding	BLMH	NO
ENSG00000222679.1	1.07724	0.328265	0.727156	1	NA	snRNA	RNU6-1267P	NO
ENSG00000182271.13	1.71438	-0.878204	1.21898	0.281304	0.894747	protein_coding	TMIGD1	NO
ENSG00000108582.12	3789.17	0.880109	0.294164	1	1	protein_coding	CPD	NO
ENSG00000108587.16	672.22	0.437247	0.0884742	1	1	protein_coding	GOSR1	NO
ENSG00000264958.2	3.7166	-0.660917	0.492344	1	1	unprocessed_pseudogene	ALOX12P1	NO
ENSG00000263860.1	0.905483	-0.529628	1.22322	0.265112	NA	lncRNA	AC011840.3	NO
ENSG00000279431.1	0.949357	-0.387984	0.698163	1	NA	TEC	AC011840.5	NO
ENSG00000266733.7	7.76796	-0.57817	0.442003	1	1	transcribed_unprocessed_pseudogene	TBC1D29P	NO
ENSG00000259928.1	0.700994	-0.29811	1.04567	0.502586	NA	lncRNA	AC011840.2	NO
ENSG00000231870.4	1.21343	-4.09369	2.12954	0.0419175	NA	unprocessed_pseudogene	KRT17P3	DOWN
ENSG00000231421.8	1.82561	-0.720936	1.30245	0.164747	0.642103	lncRNA	AC011840.1	NO
ENSG00000214719.13	15.218	-0.716171	0.246972	1	1	lncRNA	AC005562.1	NO
ENSG00000248121.8	7.36898	-1.17515	0.478339	0.4945	1	transcribed_unprocessed_pseudogene	SMURF2P1	NO
ENSG00000264943.1	7.68714	-0.54363	0.739956	1	1	processed_pseudogene	SH3GL1P2	NO
ENSG00000250462.8	64.9912	-0.272405	0.191212	1	1	transcribed_unprocessed_pseudogene	LRRC37BP1	NO
ENSG00000264538.6	237.772	0.0101211	0.204884	1	1	transcribed_unprocessed_pseudogene	SUZ12P1	NO
ENSG00000263603.1	13.5945	-1.16712	0.477962	0.496889	1	lncRNA	AC127024.2	NO
ENSG00000280069.1	81.864	0.604125	0.261405	1	1	TEC	AC127024.8	NO
ENSG00000176390.12	211.933	-0.72065	0.189008	1	1	protein_coding	CRLF3	NO
ENSG00000265791.1	4.05458	-1.46115	0.581659	0.241859	0.813688	lncRNA	AC127024.4	NO
ENSG00000266490.1	15.0278	0.920667	0.391937	0.959302	1	lncRNA	AC127024.5	NO
ENSG00000276250.1	2.85971	0.878022	0.636212	0.812082	1	lncRNA	AC127024.6	NO
ENSG00000242439.1	0.579196	-0.465747	1.09332	0.504646	NA	processed_pseudogene	AC127024.1	NO
ENSG00000176208.9	123.727	0.141127	0.373789	1	1	protein_coding	ATAD5	NO
ENSG00000265334.1	1.86534	-0.911952	0.560438	0.825221	1	lncRNA	AC130324.2	NO
ENSG00000212190.1	1.21472	-0.0558993	0.752294	1	NA	snRNA	RNU6-298P	NO
ENSG00000263531.1	5.74629	-0.164259	0.409353	1	1	lncRNA	AC130324.1	NO
ENSG00000172171.11	73.7943	0.536196	0.224907	1	1	protein_coding	TEFM	NO
ENSG00000275185.1	2.41615	0.60107	0.562784	1	1	lncRNA	AC130324.3	NO
ENSG00000184060.11	282.681	0.14744	0.317878	1	1	protein_coding	ADAP2	NO
ENSG00000230113.1	1.11909	-1.78098	1.59131	0.157434	NA	lncRNA	AC138207.1	NO
ENSG00000266274.2	10.7584	0.00850001	0.448908	1	1	misc_RNA	RN7SL138P	NO
ENSG00000286194.1	12.6859	0.332403	0.458241	1	1	lncRNA	AC138207.9	NO
ENSG00000181481.14	163.198	-0.645524	0.253943	1	1	protein_coding	RNF135	NO
ENSG00000264456.1	38.0225	0.000104334	0.390133	1	1	lncRNA	AC138207.4	NO
ENSG00000264743.2	17.1581	0.687889	0.361582	1	1	processed_pseudogene	DPRXP4	NO
ENSG00000264148.1	0.943726	-0.990859	0.869624	0.624205	NA	processed_pseudogene	AC138207.3	NO
ENSG00000266865.6	29.8759	-0.994876	0.284246	0.866368	1	transcribed_unprocessed_pseudogene	AC138207.8	NO
ENSG00000265798.6	3.75355	-1.77608	0.773383	0.0960899	0.460366	transcribed_unprocessed_pseudogene	AC138207.6	NO
ENSG00000264107.1	2.24734	-1.82999	0.528727	0.0520197	0.309582	lncRNA	AC138207.2	NO
ENSG00000196712.18	2749.16	0.716086	0.160472	1	1	protein_coding	NF1	NO
ENSG00000266371.1	46.0865	1.23855	0.319072	0.327364	0.982515	lncRNA	AC079915.1	NO
ENSG00000126861.5	23.1819	-1.92148	0.474309	0.0222125	0.171647	protein_coding	OMG	DOWN
ENSG00000185862.7	211.662	-0.853437	0.400203	1	1	protein_coding	EVI2B	NO
ENSG00000126860.12	52.981	-2.37138	0.472845	0.00115849	0.0167478	protein_coding	EVI2A	DOWN
ENSG00000263535.2	20.1754	1.71843	0.427219	0.0401346	0.260796	processed_pseudogene	AK4P1	UP
ENSG00000131242.18	348.393	-1.7167	0.328353	0.0138801	0.121383	protein_coding	RAB11FIP4	DOWN
ENSG00000239595.3	0.688741	-0.821065	1.50232	0.313021	NA	misc_RNA	RN7SL79P	NO
ENSG00000264862.2	2.80715	-0.488364	0.58178	1	1	misc_RNA	RN7SL45P	NO
ENSG00000207614.1	1.35289	-0.91623	0.718412	0.726206	1	miRNA	MIR193A	NO
ENSG00000278546.1	9.88976	0.441942	0.388445	1	1	lncRNA	AC003101.2	NO
ENSG00000228768.3	10.0575	0.781022	0.440555	1	1	lncRNA	AC003101.1	NO
ENSG00000265976.1	1.44424	-0.134698	0.659769	1	1	miRNA	MIR4725	NO
ENSG00000266877.1	4.38792	0.31105	0.555833	1	1	lncRNA	AC007923.3	NO
ENSG00000172301.11	178.083	0.30006	0.17352	1	1	protein_coding	COPRS	NO
ENSG00000108651.10	447.035	0.0854144	0.114769	1	1	protein_coding	UTP6	NO
ENSG00000178691.11	486.532	0.392933	0.236788	1	1	protein_coding	SUZ12	NO
ENSG00000185158.12	186.863	0.367055	0.165241	1	1	protein_coding	LRRC37B	NO
ENSG00000266777.1	32.2228	0.333546	0.261183	1	1	transcribed_processed_pseudogene	SH3GL1P1	NO
ENSG00000278867.1	14.302	-0.311706	0.292528	1	1	TEC	AC090616.6	NO
ENSG00000264164.1	0.491614	-0.305023	1.02699	0.772904	NA	transcribed_processed_pseudogene	AC090616.2	NO
ENSG00000265574.1	1.36753	-0.533162	0.760934	1	1	processed_pseudogene	WDR45BP1	NO
ENSG00000277511.1	3.38582	0.466438	0.53622	1	1	lncRNA	AC116407.2	NO
ENSG00000214708.4	17.9318	-2.68284	0.482025	0.00021593	0.00403096	lncRNA	AC116407.1	DOWN
ENSG00000126858.18	489.898	-0.0765215	0.173594	1	1	protein_coding	RHOT1	NO
ENSG00000265293.2	0.682757	-0.826829	1.16539	0.41222	NA	processed_pseudogene	ARGFXP2	NO
ENSG00000280033.1	36.0832	-0.0868556	0.315069	1	1	TEC	AC116407.4	NO
ENSG00000141314.13	8.72454	-1.85122	0.557999	0.0558852	0.325442	protein_coding	RHBDL3	NO
ENSG00000108666.10	106.784	0.133324	0.181888	1	1	protein_coding	C17orf75	NO
ENSG00000010244.19	2541.29	0.937132	0.187767	1	1	protein_coding	ZNF207	NO
ENSG00000274341.1	19.7989	-0.522	0.363162	1	1	lncRNA	AC005899.6	NO
ENSG00000278668.1	21.8795	1.22469	0.365497	0.386512	1	lncRNA	AC005899.7	NO
ENSG00000266385.1	19.4924	1.03809	0.348457	0.730558	1	lncRNA	AC005899.5	NO
ENSG00000279762.3	2.4186	-2.25383	0.800843	0.0235442	0.179024	lncRNA	AC005899.8	DOWN
ENSG00000264083.1	11.1003	0.391036	0.453256	1	1	lncRNA	AC005899.1	NO
ENSG00000108671.11	975.383	0.376123	0.148682	1	1	protein_coding	PSMD11	NO
ENSG00000176749.9	21.7714	-0.497518	0.275909	1	1	protein_coding	CDK5R1	NO
ENSG00000176658.17	1258.72	-0.321889	0.182849	1	1	protein_coding	MYO1D	NO
ENSG00000266718.2	2.60401	-3.54158	1.16711	0.00361369	0.0423101	lncRNA	AC079336.5	DOWN
ENSG00000280245.1	17.4721	-0.85529	0.347596	1	1	TEC	AC079336.7	NO
ENSG00000265222.1	14.3335	0.308764	0.282959	1	1	lncRNA	AC079336.2	NO
ENSG00000263717.1	5.41655	-0.904481	0.438063	0.941464	1	lncRNA	AC079336.1	NO
ENSG00000279781.1	7.44258	-0.276782	0.390203	1	1	TEC	AC079336.6	NO
ENSG00000266599.1	0.726776	-0.204805	1.02308	0.506427	NA	lncRNA	AC079336.4	NO
ENSG00000265337.1	15.7308	-0.312858	0.35881	1	1	lncRNA	AC079336.3	NO
ENSG00000201178.1	2.91788	-0.321675	0.494254	1	1	misc_RNA	Y_RNA	NO
ENSG00000226377.2	5.5326	-1.07903	0.552302	0.592766	1	lncRNA	AC084809.1	NO
ENSG00000236377.1	1.17585	-0.356655	0.816082	1	NA	lncRNA	AC084809.2	NO
ENSG00000006042.12	164.903	-1.9027	0.382448	0.00982779	0.0932335	protein_coding	TMEM98	DOWN
ENSG00000141316.13	2.34196	-2.35649	1.60852	0.0469372	0.289229	protein_coding	SPACA3	DOWN
ENSG00000108684.15	4.29172	-1.0229	0.739716	0.559075	1	protein_coding	ASIC2	NO
ENSG00000280349.1	0.979194	-0.628754	1.21935	0.288566	NA	TEC	AC008133.2	NO
ENSG00000265697.1	0.603694	-0.255793	0.997035	0.594476	NA	lncRNA	AC011824.3	NO
ENSG00000265125.5	1.32887	-0.115337	0.688823	1	1	lncRNA	AC011824.2	NO
ENSG00000265115.1	0.674137	-0.27775	0.977456	1	NA	lncRNA	AC011824.1	NO
ENSG00000283417.1	1.15339	-0.809396	1.38467	0.142899	NA	lncRNA	AC024614.4	NO
ENSG00000279668.3	5.57935	-1.43014	1.08674	0.187844	0.696251	lncRNA	AC024610.2	NO
ENSG00000265356.2	1.27328	-1.15359	1.45928	0.174444	NA	lncRNA	AC004147.4	NO
ENSG00000279674.1	5.78579	-1.34411	1.00753	0.247023	0.824602	TEC	AC123769.1	NO
ENSG00000226049.3	9.11591	-0.0789811	0.370571	1	1	processed_pseudogene	TLK2P1	NO
ENSG00000263485.1	0.681711	-0.642982	0.974582	0.803947	NA	lncRNA	AC004147.1	NO
ENSG00000265775.1	0.965761	-0.732479	1.20282	0.307558	NA	lncRNA	AC004147.5	NO
ENSG00000263571.3	2.36311	-3.77605	1.95561	0.0101598	0.0955229	lncRNA	AC004147.2	DOWN
ENSG00000261156.6	3.34202	-0.67289	0.851353	0.789776	1	lncRNA	LINC01989	NO
ENSG00000264990.1	0.712545	-0.406944	1.08139	0.558501	NA	lncRNA	AC005549.1	NO
ENSG00000108691.9	1040.99	-0.681488	0.591552	1	1	protein_coding	CCL2	NO
ENSG00000108688.11	7.85208	0.0776916	0.818647	1	1	protein_coding	CCL7	NO
ENSG00000172156.4	11.2076	-1.299	0.705982	0.348312	1	protein_coding	CCL11	NO
ENSG00000108700.5	45.4931	0.636297	0.615625	1	1	protein_coding	CCL8	NO
ENSG00000181374.8	32.9757	-0.51178	0.564744	1	1	protein_coding	CCL13	NO
ENSG00000108702.4	1.19084	-0.588883	1.1853	0.352239	NA	protein_coding	CCL1	NO
ENSG00000225582.2	0.875897	-0.864004	1.33815	0.247188	NA	lncRNA	AC011193.1	NO
ENSG00000197322.4	1.80547	-0.526369	1.03991	0.415263	1	lncRNA	C17orf102	NO
ENSG00000181291.8	5.56699	-0.612496	0.553818	1	1	protein_coding	TMEM132E	NO
ENSG00000264174.1	2.40886	-0.233968	0.787575	1	1	lncRNA	AC005552.1	NO
ENSG00000264622.1	1.14103	-1.53012	0.793721	0.251553	NA	lncRNA	AC022903.1	NO
ENSG00000132141.14	51.4451	0.333755	0.333015	1	1	protein_coding	CCT6B	NO
ENSG00000198783.6	129.143	-0.981436	0.178924	0.987814	1	protein_coding	ZNF830	NO
ENSG00000005156.12	553.999	-0.0769858	0.143728	1	1	protein_coding	LIG3	NO
ENSG00000092871.17	832.821	1.27498	0.186502	0.106353	0.488274	protein_coding	RFFL	NO
ENSG00000273687.1	0.909654	-0.0501078	0.689744	1	NA	lncRNA	AC004223.4	NO
ENSG00000267457.1	26.2229	-0.0906306	0.310365	1	1	lncRNA	AC004223.2	NO
ENSG00000185379.20	160.941	-0.389983	0.177361	1	1	protein_coding	RAD51D	NO
ENSG00000073598.6	0.786996	-0.624226	1.06877	0.387924	NA	protein_coding	FNDC8	NO
ENSG00000073536.18	110.785	-0.00587909	0.234971	1	1	protein_coding	NLE1	NO
ENSG00000141161.12	38.7788	0.52799	0.493518	1	1	protein_coding	UNC45B	NO
ENSG00000164729.7	1.78009	-2.12818	1.81095	0.0481359	0.293548	protein_coding	SLC35G3	DOWN
ENSG00000266947.1	18.3369	-0.78587	0.305538	1	1	lncRNA	AC022916.1	NO
ENSG00000166750.10	1526.59	-0.699492	0.243587	1	1	protein_coding	SLFN5	NO
ENSG00000267364.2	6.06674	-1.0648	0.464234	0.650836	1	lncRNA	AC022706.1	NO
ENSG00000172716.16	694.396	-1.13196	0.244581	0.485375	1	protein_coding	SLFN11	NO
ENSG00000267711.1	2.99447	-0.790519	0.6237	0.932857	1	lncRNA	AC060766.6	NO
ENSG00000267547.1	7.05768	-0.087116	0.505873	1	1	lncRNA	AC060766.4	NO
ENSG00000267745.1	7.96848	-0.549486	0.442025	1	1	lncRNA	AC060766.7	NO
ENSG00000267648.1	1.81882	-0.602671	0.605987	1	1	transcribed_processed_pseudogene	AC060766.5	NO
ENSG00000267102.1	14.3245	-0.558736	0.406957	1	1	transcribed_processed_pseudogene	AC060766.1	NO
ENSG00000172123.13	117.098	-0.962901	0.319628	0.923872	1	protein_coding	SLFN12	NO
ENSG00000154760.14	195.602	-0.755129	0.294046	1	1	protein_coding	SLFN13	NO
ENSG00000267312.1	8.04254	-0.836003	0.481865	1	1	processed_pseudogene	AC015911.4	NO
ENSG00000205045.11	53.4156	-1.16523	0.376837	0.493568	1	protein_coding	SLFN12L	NO
ENSG00000267554.1	21.4907	-0.801487	0.392041	1	1	processed_pseudogene	AC015911.7	NO
ENSG00000286065.2	5.89223	-0.589798	0.554492	1	1	lncRNA	SLFN12L	NO
ENSG00000267046.1	1.69527	-1.66117	1.12117	0.301473	0.933056	processed_pseudogene	E2F3P1	NO
ENSG00000267074.1	17.6289	-0.222447	0.421862	1	1	lncRNA	AC015911.3	NO
ENSG00000255987.1	13.7725	-0.658402	0.474691	1	1	processed_pseudogene	TOMM20P2	NO
ENSG00000267035.1	0.862194	-0.688447	1.31617	0.299937	NA	lncRNA	AC015911.2	NO
ENSG00000236320.4	12.9766	-0.612837	0.521566	1	1	protein_coding	SLFN14	NO
ENSG00000267359.1	1.43749	-0.359673	0.63332	1	1	lncRNA	AC015911.6	NO
ENSG00000242660.1	1.39538	-0.0685187	0.716253	1	1	processed_pseudogene	AC015911.1	NO
ENSG00000267321.3	40.8023	-0.560067	0.155569	1	1	lncRNA	SNHG30	NO
ENSG00000108733.11	56.0501	0.799706	0.208661	1	1	protein_coding	PEX12	NO
ENSG00000006125.18	1785.01	-0.331838	0.133849	1	1	protein_coding	AP2B1	NO
ENSG00000270647.6	818.332	0.00706779	0.153684	1	1	protein_coding	TAF15	NO
ENSG00000270885.2	26.5874	0.719172	0.435391	1	1	protein_coding	RASL10B	NO
ENSG00000270765.6	23.484	-2.37507	0.714532	0.0096994	0.0923672	protein_coding	GAS2L2	DOWN
ENSG00000271447.6	154.528	-2.11836	0.699055	0.0431386	0.273828	protein_coding	MMP28	DOWN
ENSG00000271392.1	1.74556	-1.66673	0.700942	0.160088	0.630727	lncRNA	AC006237.1	NO
ENSG00000270806.2	0.437558	-1.49827	2.67441	0.311786	NA	protein_coding	C17orf50	NO
ENSG00000270871.1	1.20493	-0.916424	1.36381	0.220976	NA	lncRNA	AC015849.3	NO
ENSG00000270894.1	19.6676	0.286287	0.271872	1	1	lncRNA	AC015849.4	NO
ENSG00000270379.6	10.0744	-0.992932	0.415117	0.795829	1	protein_coding	HEATR9	NO
ENSG00000271268.1	2.00498	-0.619537	0.930221	0.721171	1	processed_pseudogene	AC015849.6	NO
ENSG00000270240.2	2.44521	-0.729082	0.790372	0.791322	1	lncRNA	AC015849.1	NO
ENSG00000271503.6	210.962	-1.99309	0.408734	0.00808483	0.0802419	protein_coding	CCL5	DOWN
ENSG00000271394.1	2.11146	-3.75685	1.8121	0.0271502	0.198212	misc_RNA	7SK	DOWN
ENSG00000270977.2	17.1608	1.46691	0.774773	0.209435	0.744481	transcribed_processed_pseudogene	AC015849.5	NO
ENSG00000271013.1	5.4459	0.172673	0.645406	1	1	processed_pseudogene	LRRC37A9P	NO
ENSG00000278023.7	3.80117	-0.984357	0.863888	0.491323	1	protein_coding	RDM1	NO
ENSG00000275722.5	1.80098	-1.02331	1.52369	0.091628	0.446785	protein_coding	LYZL6	NO
ENSG00000273736.1	0.65305	0.0428802	0.835097	1	NA	transcribed_unprocessed_pseudogene	AC244100.1	NO
ENSG00000275152.5	256.256	6.11124	0.536838	5.88602e-24	1.02923e-21	protein_coding	CCL16	UP
ENSG00000276409.5	30.0007	1.79769	0.537745	0.0642495	0.356906	protein_coding	CCL14	NO
ENSG00000275431.1	6.65327	-0.0906064	0.63803	1	1	lncRNA	AC244100.2	NO
ENSG00000275688.4	1.75784	3.63076	1.42694	0.0100907	0.0951307	protein_coding	CCL15-CCL14	UP
ENSG00000275718.2	10.0802	3.37415	0.494951	1.5869e-07	6.04149e-06	protein_coding	CCL15	UP
ENSG00000275944.1	15.4976	2.09507	0.633245	0.0237225	0.17992	lncRNA	AC244100.3	UP
ENSG00000278690.1	2.15083	3.40094	1.37955	0.00695608	0.071655	lncRNA	AC244100.4	UP
ENSG00000274736.5	12.9415	-1.30759	0.434562	0.321141	0.970466	protein_coding	CCL23	NO
ENSG00000275385.2	586.079	-2.56024	0.611929	0.00299823	0.0363644	protein_coding	CCL18	DOWN
ENSG00000277089.4	48.2155	-1.88516	0.396451	0.013308	0.117217	lncRNA	AC243829.4	DOWN
ENSG00000277632.2	259.926	-1.02491	0.5487	0.663084	1	protein_coding	CCL3	NO
ENSG00000275302.2	209.478	-1.21478	0.473944	0.424447	1	protein_coding	CCL4	NO
ENSG00000276241.1	1.24571	-0.773517	0.7837	0.855035	NA	lncRNA	AC243829.2	NO
ENSG00000274808.5	1.90648	-0.951444	0.636286	0.710756	1	protein_coding	TBC1D3B	NO
ENSG00000274767.1	27.1123	0.239867	0.503554	1	1	lncRNA	AC243829.1	NO
ENSG00000276085.1	84.6435	-0.816066	0.578973	NA	NA	protein_coding	CCL3L3	NO
ENSG00000276070.5	78.5042	-1.25044	0.591914	0.384502	1	protein_coding	CCL4L2	NO
ENSG00000261499.2	11.0117	0.907714	0.318721	1	1	unprocessed_pseudogene	AC233699.1	NO
ENSG00000260287.4	0.402636	-0.166049	0.92235	1	NA	protein_coding	TBC1D3G	NO
ENSG00000275954.5	1.26113	0.281671	0.976613	0.945272	NA	protein_coding	TBC1D3F	NO
ENSG00000274658.1	0.69465	-0.384219	1.1062	0.404989	NA	unprocessed_pseudogene	TBC1D3J	NO
ENSG00000273611.5	114.097	-0.0959085	0.171007	1	1	protein_coding	ZNHIT3	NO
ENSG00000274164.1	0.755482	-0.418041	1.1391	0.288238	NA	rRNA_pseudogene	RNA5SP439	NO
ENSG00000278259.4	861.627	1.19223	0.200277	0.267194	0.867042	protein_coding	MYO19	NO
ENSG00000277161.2	59.7971	0.503533	0.264022	1	1	protein_coding	PIGW	NO
ENSG00000278311.5	978.404	0.281951	0.152394	1	1	protein_coding	GGNBP2	NO
ENSG00000278535.5	85.5084	0.877187	0.298247	1	1	protein_coding	DHRS11	NO
ENSG00000278619.5	61.8735	0.531452	0.320344	1	1	protein_coding	MRM1	NO
ENSG00000275720.1	1.71516	0.801868	0.760387	0.760562	1	lncRNA	AC243830.2	NO
ENSG00000276508.1	0.540319	-0.231973	0.903829	1	NA	lncRNA	AC243830.3	NO
ENSG00000275613.2	3.75192	-1.30787	0.660422	0.34408	1	lncRNA	AC243830.1	NO
ENSG00000277268.2	2.84824	-4.7262	2.18008	0.0117804	0.107282	lncRNA	LHX1-DT	DOWN
ENSG00000273706.5	2.82944	-3.54456	1.60064	0.0136736	0.119909	protein_coding	LHX1	DOWN
ENSG00000276707.1	1.06353	-3.02277	3.01588	0.0988608	NA	lncRNA	AC243773.1	NO
ENSG00000275700.5	533.46	-0.719319	0.181138	1	1	protein_coding	AATF	NO
ENSG00000277911.1	5.05371	1.22418	0.50724	0.431224	1	lncRNA	AC243773.2	NO
ENSG00000277589.1	15.0737	0.139293	0.325726	1	1	lncRNA	AC244093.4	NO
ENSG00000276326.1	3.72379	0.3	0.435398	1	1	miRNA	MIR2909	NO
ENSG00000277579.1	9.23098	0.414263	0.398217	1	1	lncRNA	AC244093.3	NO
ENSG00000278638.2	0.946337	-0.610708	1.2359	0.245649	NA	lncRNA	AC244093.5	NO
ENSG00000278540.5	2143.89	0.581738	0.172957	1	1	protein_coding	ACACA	NO
ENSG00000274308.1	22.5252	0.805369	0.332617	1	1	processed_pseudogene	AC244093.1	NO
ENSG00000275029.1	46.1041	0.353608	0.324217	1	1	transcribed_processed_pseudogene	HMGB1P24	NO
ENSG00000278505.5	1.13085	-0.993216	1.47951	0.198495	NA	protein_coding	C17orf78	NO
ENSG00000276234.5	221.261	-0.308199	0.165176	1	1	protein_coding	TADA2A	NO
ENSG00000275839.1	11.2489	0.344939	0.318029	1	1	processed_pseudogene	AC243654.2	NO
ENSG00000276023.5	85.7941	-0.428071	0.305804	1	1	protein_coding	DUSP14	NO
ENSG00000275066.5	996.85	0.165581	0.117134	1	1	protein_coding	SYNRG	NO
ENSG00000278053.5	504.916	0.695811	0.157987	1	1	protein_coding	DDX52	NO
ENSG00000274620.1	4.23872	0.614009	0.441336	1	1	miRNA	MIR378J	NO
ENSG00000277501.1	0.667967	-1.45493	1.2606	0.259956	NA	lncRNA	AC243571.2	NO
ENSG00000274244.1	0.752216	-0.286411	0.899758	0.988221	NA	lncRNA	AC243585.1	NO
ENSG00000275410.5	208.1	0.429451	0.279382	1	1	protein_coding	HNF1B	NO
ENSG00000275173.1	0.769385	-0.286117	1.02469	0.716276	NA	lncRNA	AC243571.1	NO
ENSG00000276715.4	4.12748	-0.586696	0.766998	0.974819	1	transcribed_unprocessed_pseudogene	YWHAEP7	NO
ENSG00000273513.1	1.22453	-0.653194	0.913978	0.70646	NA	protein_coding	TBC1D3K	NO
ENSG00000274512.5	31.0988	1.06859	0.400333	0.661011	1	protein_coding	TBC1D3L	NO
ENSG00000274419.6	0.673878	-0.315821	1.02687	1	NA	protein_coding	TBC1D3D	NO
ENSG00000274615.1	10.8281	1.19889	0.335956	0.414668	1	unprocessed_pseudogene	AC233968.1	NO
ENSG00000278599.5	3.46199	1.07529	0.599058	0.594723	1	protein_coding	TBC1D3E	NO
ENSG00000274611.3	0.634551	-0.177107	1.03447	0.844453	NA	protein_coding	TBC1D3	NO
ENSG00000274487.2	26.9818	-0.352632	0.24931	1	1	transcribed_unprocessed_pseudogene	NPEPPSP1	NO
ENSG00000278845.5	187.811	0.596773	0.204867	1	1	protein_coding	MRPL45	NO
ENSG00000277399.5	13.6737	-1.38352	0.795511	0.268312	0.869236	protein_coding	GPR179	NO
ENSG00000274211.6	389.338	-0.346212	0.208501	1	1	protein_coding	SOCS7	NO
ENSG00000275832.5	626.452	-1.25661	0.365246	0.338501	1	protein_coding	ARHGAP23	NO
ENSG00000276170.4	8.09047	-2.26347	0.503338	0.00433573	0.0489204	lncRNA	AC244153.1	DOWN
ENSG00000277363.5	127.209	1.06896	0.371109	0.655266	1	protein_coding	SRCIN1	NO
ENSG00000273604.2	63.2734	0.187088	0.402146	1	1	protein_coding	EPOP	NO
ENSG00000277969.1	20.8791	-0.249809	0.360492	1	1	lncRNA	AC006449.6	NO
ENSG00000275532.1	3.83467	-0.132069	0.405117	1	1	lncRNA	AC006449.2	NO
ENSG00000275023.5	2087.92	-0.573803	0.256171	1	1	protein_coding	MLLT6	NO
ENSG00000275665.1	3.80613	0.0210928	0.57229	1	1	lncRNA	AC006449.3	NO
ENSG00000279119.1	1.64541	-0.249904	0.669958	1	1	TEC	AC006449.7	NO
ENSG00000277972.2	194.661	0.775149	0.200477	1	1	protein_coding	CISD3	NO
ENSG00000277258.5	183.78	-0.923072	0.321476	1	1	protein_coding	PCGF2	NO
ENSG00000277182.1	2.77298	-0.757823	0.614895	0.980453	1	lncRNA	AC006449.5	NO
ENSG00000277791.5	488.494	0.523298	0.271767	1	1	protein_coding	PSMB3	NO
ENSG00000276293.4	672.564	-0.183962	0.217503	1	1	protein_coding	PIP4K2B	NO
ENSG00000273559.5	462.999	-0.618994	0.146142	1	1	protein_coding	CWC25	NO
ENSG00000275489.2	1.82322	-1.23047	1.20283	0.279697	0.892	protein_coding	C17orf98	NO
ENSG00000125691.14	2152.98	-0.842903	0.277031	1	1	protein_coding	RPL23	NO
ENSG00000244086.1	0.489266	-1.07071	1.27383	0.416461	NA	processed_pseudogene	AC110749.1	NO
ENSG00000002834.18	1994.51	-0.100775	0.192298	1	1	protein_coding	LASP1	NO
ENSG00000277057.1	0.434014	-0.699048	1.1546	0.782694	NA	miRNA	MIR6779	NO
ENSG00000265784.1	0.975753	-1.4918	1.91706	0.133948	NA	lncRNA	AC006441.3	NO
ENSG00000263874.2	24.9396	-1.15236	0.329347	0.492136	1	protein_coding	LINC00672	NO
ENSG00000204952.3	2.06478	-0.513402	0.888373	0.841887	1	protein_coding	FBXO47	NO
ENSG00000266588.1	1.7405	-1.43666	1.78018	0.0728918	0.387358	lncRNA	AC006441.4	NO
ENSG00000214553.10	5.20519	-2.49316	0.844371	0.0164398	0.138011	transcribed_unprocessed_pseudogene	LRRC37A11P	DOWN
ENSG00000263818.5	5.20899	-0.356717	0.526124	1	1	transcribed_processed_pseudogene	RDM1P5	NO
ENSG00000161381.14	93.7693	-1.34564	0.354099	0.231578	0.792119	protein_coding	PLXDC1	NO
ENSG00000286443.1	2.92513	-1.22444	0.537253	0.422105	1	lncRNA	AC091178.2	NO
ENSG00000141748.13	3.00091	-2.07841	1.12991	0.0799775	0.411805	protein_coding	ARL5C	NO
ENSG00000280177.1	2.10761	-1.8185	1.18502	0.106391	0.488274	TEC	AC004408.2	NO
ENSG00000067191.16	202.16	-0.452936	0.437163	1	1	protein_coding	CACNB1	NO
ENSG00000108298.12	4665.17	-0.872429	0.258367	1	1	protein_coding	RPL19	NO
ENSG00000141750.7	9.09997	-2.26621	0.718916	0.0233545	0.177982	protein_coding	STAC2	DOWN
ENSG00000265460.6	2.30566	-0.602102	1.24222	0.130737	0.555395	transcribed_processed_pseudogene	AC015910.1	NO
ENSG00000108306.13	677.67	-0.0307587	0.165702	1	1	protein_coding	FBXL20	NO
ENSG00000266469.2	6.03165	0.0482586	0.408071	1	1	lncRNA	AC005288.1	NO
ENSG00000125686.12	804.113	0.227577	0.1296	1	1	protein_coding	MED1	NO
ENSG00000167258.15	1772.69	0.613472	0.0864641	1	1	protein_coding	CDK12	NO
ENSG00000273576.1	44.991	1.09091	0.262043	0.600599	1	lncRNA	AC009283.1	NO
ENSG00000171532.5	1.87812	-3.27241	2.06652	0.0170186	0.141945	protein_coding	NEUROD2	DOWN
ENSG00000214546.4	0.851719	-1.13408	1.03462	0.424377	NA	lncRNA	AC087491.1	NO
ENSG00000131771.14	94.7741	-2.17618	0.731622	0.0403238	0.261537	protein_coding	PPP1R1B	DOWN
ENSG00000131748.16	395.986	-0.504306	0.288526	1	1	protein_coding	STARD3	NO
ENSG00000173991.6	195.781	3.067	0.870703	0.0016284	0.0222035	protein_coding	TCAP	UP
ENSG00000141744.4	9.05739	-3.31522	0.676091	9.18739e-05	0.00191663	protein_coding	PNMT	DOWN
ENSG00000161395.14	246.94	-0.0222953	0.293446	1	1	protein_coding	PGAP3	NO
ENSG00000141736.14	885.273	-1.44504	0.323569	0.105834	0.487259	protein_coding	ERBB2	NO
ENSG00000265178.1	3.03788	-2.4239	0.764051	0.0154473	0.131648	miRNA	MIR4728	DOWN
ENSG00000141741.12	173.936	0.610133	0.226678	1	1	protein_coding	MIEN1	NO
ENSG00000141738.14	171.954	-0.522556	0.339708	1	1	protein_coding	GRB7	NO
ENSG00000161405.17	420.078	-1.16886	0.413066	0.496467	1	protein_coding	IKZF3	NO
ENSG00000264663.1	4.35578	-0.659722	0.555765	1	1	processed_pseudogene	KRT8P34	NO
ENSG00000186075.13	1.99037	-0.700547	1.07374	0.480488	1	protein_coding	ZPBP2	NO
ENSG00000073605.18	755.074	1.66018	0.343426	0.0264923	0.195115	protein_coding	GSDMB	UP
ENSG00000172057.10	1317.68	1.37169	0.199711	0.0428955	0.272976	protein_coding	ORMDL3	UP
ENSG00000264968.1	7.77797	0.988818	0.490798	0.753865	1	lncRNA	AC090844.2	NO
ENSG00000204913.6	1.35924	-2.07433	0.864285	0.0816141	0.417145	protein_coding	LRRC3C	NO
ENSG00000167914.12	12.1602	-1.18004	0.606364	0.474855	1	protein_coding	GSDMA	NO
ENSG00000108344.15	811.682	0.450043	0.19135	1	1	protein_coding	PSMD3	NO
ENSG00000265799.1	8.16861	-2.58987	0.717627	0.00825782	0.0814707	lncRNA	AC090844.3	DOWN
ENSG00000108342.13	1150.97	0.334731	0.772954	1	1	protein_coding	CSF3	NO
ENSG00000008838.20	664.359	0.18162	0.243221	1	1	protein_coding	MED24	NO
ENSG00000238793.1	2.37701	0.452565	0.650292	1	1	snoRNA	SNORD124	NO
ENSG00000126351.13	413.952	-1.38382	0.271838	0.112656	0.506276	protein_coding	THRA	NO
ENSG00000126368.6	421.938	3.25884	0.390499	1.12912e-09	6.04459e-08	protein_coding	NR1D1	UP
ENSG00000279199.1	6.64244	0.437384	0.354495	1	1	TEC	AC068669.1	NO
ENSG00000188895.12	1175.3	0.227187	0.137485	1	1	protein_coding	MSL1	NO
ENSG00000108349.17	1202.19	-0.0156288	0.149722	1	1	protein_coding	CASC3	NO
ENSG00000108352.13	177.884	0.884188	0.30389	1	1	protein_coding	RAPGEFL1	NO
ENSG00000274621.1	0.616248	0.411362	0.817643	1	NA	miRNA	MIR6867	NO
ENSG00000171475.14	700.477	-0.133094	0.0989215	1	1	protein_coding	WIPF2	NO
ENSG00000094804.12	91.6422	0.0752191	0.459416	1	1	protein_coding	CDC6	NO
ENSG00000131759.18	733.58	0.0250478	0.314251	1	1	protein_coding	RARA	NO
ENSG00000287644.1	3.49966	-1.17566	0.475149	0.488408	1	lncRNA	AC080112.4	NO
ENSG00000265666.1	32.523	-0.796422	0.37065	1	1	lncRNA	RARA-AS1	NO
ENSG00000278918.1	1.84202	-0.0219604	0.707673	1	1	TEC	AC080112.3	NO
ENSG00000183153.7	54.7886	-0.69008	0.386102	1	1	protein_coding	GJD3	NO
ENSG00000266208.1	42.2043	0.0661282	0.362492	1	1	lncRNA	AC080112.1	NO
ENSG00000264655.1	1.60303	-0.354552	0.663179	1	1	processed_pseudogene	PPIAP54	NO
ENSG00000131747.15	577.748	1.02069	0.797644	0.508493	1	protein_coding	TOP2A	NO
ENSG00000222881.1	1.62291	2.20405	1.60061	0.0502312	0.302761	misc_RNA	Y_RNA	NO
ENSG00000240125.1	0.440496	-0.450355	1.02923	0.872925	NA	processed_pseudogene	RPL23AP75	NO
ENSG00000141753.7	5798.15	1.24865	0.293819	0.290456	0.910951	protein_coding	IGFBP4	NO
ENSG00000279806.1	6.19574	-0.321449	0.781109	1	1	TEC	AC018629.1	NO
ENSG00000131746.13	76.7113	0.168592	0.748603	1	1	protein_coding	TNS4	NO
ENSG00000266088.6	5.1552	-1.17248	0.586713	0.494843	1	lncRNA	AC004585.1	NO
ENSG00000126353.3	35.1775	-1.11343	0.440409	0.579633	1	protein_coding	CCR7	NO
ENSG00000279775.1	0.934357	-0.498412	0.920573	0.771552	NA	TEC	AC004585.2	NO
ENSG00000073584.20	300.281	0.752798	0.221955	1	1	protein_coding	SMARCE1	NO
ENSG00000264058.2	0.668406	-0.505883	0.934384	0.681525	NA	protein_coding	AC073508.2	NO
ENSG00000278834.1	21.9792	-0.183764	0.210299	1	1	lncRNA	AC073508.3	NO
ENSG00000213424.9	2.37675	0.94598	0.964212	0.490169	1	protein_coding	KRT222	NO
ENSG00000224244.1	0.514053	-0.664713	1.23618	0.562439	NA	unprocessed_pseudogene	AC073508.1	NO
ENSG00000167916.5	2.53991	-1.23261	1.30158	0.157684	0.625005	protein_coding	KRT24	NO
ENSG00000229028.2	0.755143	-1.00729	1.6388	0.220032	NA	transcribed_unprocessed_pseudogene	KRT223P	NO
ENSG00000204897.7	1.2591	-1.01942	1.68366	0.161951	NA	protein_coding	KRT25	NO
ENSG00000186393.5	2.00283	-1.24969	1.85029	0.102715	0.4793	protein_coding	KRT26	NO
ENSG00000171446.7	2.28373	-1.52546	0.868044	0.21077	0.747469	protein_coding	KRT27	NO
ENSG00000173908.9	1.04535	-1.45595	1.82766	0.221327	NA	protein_coding	KRT28	NO
ENSG00000264488.1	0.823269	-0.811673	1.49556	0.281937	NA	lncRNA	AC090283.1	NO
ENSG00000186395.8	54.5558	0.860591	0.370202	1	1	protein_coding	KRT10	NO
ENSG00000167920.10	35.8982	0.390883	0.269825	1	1	lncRNA	TMEM99	NO
ENSG00000187242.6	1.33226	-0.679948	1.10203	0.423494	1	protein_coding	KRT12	NO
ENSG00000171431.4	4.51462	-0.869539	1.26095	0.16582	0.644696	protein_coding	KRT20	NO
ENSG00000234477.1	1.36874	-1.93777	1.14193	0.0695817	0.375443	lncRNA	AC004231.1	NO
ENSG00000108244.17	102.497	-0.0445925	0.649925	1	1	protein_coding	KRT23	NO
ENSG00000196859.8	1.97522	-0.555545	0.810378	0.945467	1	protein_coding	KRT39	NO
ENSG00000204889.10	1.64911	-1.64782	1.25759	0.199877	0.722306	protein_coding	KRT40	NO
ENSG00000212899.3	0.718377	0.000650304	0.955811	1	NA	protein_coding	KRTAP3-3	NO
ENSG00000212901.4	0.459609	-0.30333	1.08197	0.531382	NA	protein_coding	KRTAP3-1	NO
ENSG00000221852.5	0.691261	-0.287964	1.05317	0.533666	NA	protein_coding	KRTAP1-5	NO
ENSG00000287602.1	0.937004	-0.797276	1.19406	0.534348	NA	lncRNA	AC100808.1	NO
ENSG00000212721.4	0.662496	-0.517436	1.17345	0.483867	NA	protein_coding	KRTAP4-11	NO
ENSG00000198443.6	0.83915	-0.099597	0.952864	0.969246	NA	protein_coding	KRTAP4-1	NO
ENSG00000212657.1	0.693828	-0.279216	1.02249	0.685617	NA	protein_coding	KRTAP16-1	NO
ENSG00000233014.1	0.678893	-0.521105	1.18305	0.436724	NA	unprocessed_pseudogene	TBC1D3P7	NO
ENSG00000006059.4	1.14185	-0.433094	1.15572	0.227586	NA	protein_coding	KRT33A	NO
ENSG00000131738.11	0.959034	-0.819835	1.47581	0.226346	NA	protein_coding	KRT33B	NO
ENSG00000131737.5	1.65903	-1.17724	1.83048	0.108644	0.49515	protein_coding	KRT34	NO
ENSG00000094796.5	0.682462	-0.492205	1.10876	0.455683	NA	protein_coding	KRT31	NO
ENSG00000234859.5	1.98006	-2.18823	2.11952	0.0397193	0.259162	lncRNA	AC003958.2	DOWN
ENSG00000225438.1	0.920321	-0.22813	1.04219	0.431167	NA	unprocessed_pseudogene	KRT41P	NO
ENSG00000108417.4	1.01474	-0.481186	1.18692	0.277008	NA	protein_coding	KRT37	NO
ENSG00000171360.4	1.40543	-0.55585	1.18022	0.161677	0.634401	protein_coding	KRT38	NO
ENSG00000236473.1	1.2747	-0.382648	1.12084	0.272724	NA	unprocessed_pseudogene	KRT43P	NO
ENSG00000108759.4	1.59164	-1.15945	1.47978	0.229651	0.787772	protein_coding	KRT32	NO
ENSG00000197079.8	2.59369	-5.54614	1.76294	0.000916829	0.0137447	protein_coding	KRT35	DOWN
ENSG00000126337.13	2.01178	-2.06393	1.35794	0.0563306	0.32681	protein_coding	KRT36	NO
ENSG00000171401.15	16.3521	-2.17316	0.738959	0.0449999	0.281478	protein_coding	KRT13	DOWN
ENSG00000229732.1	0.607637	-0.58347	1.19046	0.346541	NA	lncRNA	AC019349.1	NO
ENSG00000171346.16	112.281	-1.35535	0.68108	0.320526	0.969266	protein_coding	KRT15	NO
ENSG00000171345.13	1696.58	-2.00276	0.656747	0.0407189	0.263119	protein_coding	KRT19	DOWN
ENSG00000226629.1	1.23234	-0.546688	1.17625	0.284434	NA	lncRNA	LINC00974	NO
ENSG00000171403.10	3.02836	-1.20188	1.46525	0.0967743	0.462364	protein_coding	KRT9	NO
ENSG00000186847.6	74.8623	0.274814	0.744568	1	1	protein_coding	KRT14	NO
ENSG00000186832.9	29.555	-0.556776	0.842329	0.0438622	0.276271	protein_coding	KRT16	NO
ENSG00000128422.17	280.089	-0.635586	0.878628	0.7164	1	protein_coding	KRT17	NO
ENSG00000214514.8	4.46981	-2.96362	0.869579	0.00295956	0.0360201	transcribed_unprocessed_pseudogene	KRT42P	DOWN
ENSG00000278954.1	1.4026	-3.48049	1.66499	0.0338303	0.231058	TEC	AC130686.1	DOWN
ENSG00000173812.11	2221.93	-0.633586	0.233757	1	1	protein_coding	EIF1	NO
ENSG00000184502.4	0.534415	-0.645373	1.28092	0.378495	NA	protein_coding	GAST	NO
ENSG00000173805.16	16.7651	-2.57157	0.417894	5.74329e-05	0.00126808	protein_coding	HAP1	DOWN
ENSG00000173801.17	1365.1	-0.0827702	0.339439	1	1	protein_coding	JUP	NO
ENSG00000141696.13	80.3681	-1.21275	0.421194	0.417449	1	protein_coding	P3H4	NO
ENSG00000141756.19	489.954	-0.457921	0.425684	1	1	protein_coding	FKBP10	NO
ENSG00000141698.17	172.171	0.126653	0.161279	1	1	protein_coding	NT5C3B	NO
ENSG00000161594.7	3.51755	-0.988592	0.750265	0.594957	1	protein_coding	KLHL10	NO
ENSG00000178502.6	186.627	-0.353258	0.116907	1	1	protein_coding	KLHL11	NO
ENSG00000131473.17	2011.67	0.739487	0.233652	1	1	protein_coding	ACLY	NO
ENSG00000274630.1	0.698078	-0.80569	1.16607	0.407955	NA	lncRNA	AC125257.2	NO
ENSG00000204815.10	37.5791	-2.24373	0.411045	0.000442024	0.00742332	protein_coding	TTC25	DOWN
ENSG00000173786.17	503.152	-0.316194	0.277191	1	1	protein_coding	CNP	NO
ENSG00000168259.17	1123.82	0.392796	0.219481	1	1	protein_coding	DNAJC7	NO
ENSG00000168256.18	338.729	0.159003	0.295807	1	1	protein_coding	NKIRAS2	NO
ENSG00000187595.16	9.04773	-1.29607	0.54836	0.34109	1	protein_coding	ZNF385C	NO
ENSG00000267221.3	15.9516	-0.995497	0.368946	0.813039	1	protein_coding	C17orf113	NO
ENSG00000108771.13	224.02	-0.256861	0.257529	1	1	protein_coding	DHX58	NO
ENSG00000108773.11	501.091	1.06239	0.431016	0.651624	1	protein_coding	KAT2A	NO
ENSG00000260325.2	5.99956	0.620957	0.644679	1	1	protein_coding	HSPB9	NO
ENSG00000108774.15	277.334	0.332535	0.190196	1	1	protein_coding	RAB5C	NO
ENSG00000267658.1	3.50223	-0.143002	0.689565	1	1	lncRNA	AC099811.3	NO
ENSG00000089558.9	6.94308	-1.21468	0.438124	0.427652	1	protein_coding	KCNH4	NO
ENSG00000161610.1	0.548364	-0.419887	1.03516	0.897536	NA	protein_coding	HCRT	NO
ENSG00000167925.16	194.574	-0.320481	0.300886	1	1	protein_coding	GHDC	NO
ENSG00000173757.10	1034.78	-0.177329	0.165705	1	1	protein_coding	STAT5B	NO
ENSG00000280295.1	0.785954	-0.503436	1.01392	0.890994	NA	TEC	AC099811.6	NO
ENSG00000236194.3	60.3479	1.30201	0.296973	0.21724	0.761258	lncRNA	AC099811.1	NO
ENSG00000278829.1	43.8135	-0.085544	0.238148	1	1	lncRNA	AC099811.5	NO
ENSG00000126561.17	577.403	-0.476376	0.243137	1	1	protein_coding	STAT5A	NO
ENSG00000168610.16	8376.42	0.746464	0.173401	1	1	protein_coding	STAT3	NO
ENSG00000177469.13	2962.1	-3.05266	0.321066	7.69208e-11	4.67122e-09	protein_coding	CAVIN1	DOWN
ENSG00000033627.17	1340.16	0.619647	0.105808	1	1	protein_coding	ATP6V0A1	NO
ENSG00000264314.1	3.6271	0.441096	0.491741	1	1	miRNA	MIR548AT	NO
ENSG00000267222.1	10.9646	0.323631	0.301167	1	1	lncRNA	AC107993.1	NO
ENSG00000267632.1	100.758	-0.0611505	0.200176	1	1	lncRNA	AC067852.3	NO
ENSG00000283929.1	6.53784	0.450654	0.396332	1	1	miRNA	MIR5010	NO
ENSG00000267185.1	6.00933	0.607928	0.474763	1	1	processed_pseudogene	PTP4A2P1	NO
ENSG00000108784.10	278.21	0.716898	0.296682	1	1	protein_coding	NAGLU	NO
ENSG00000108785.7	6.35472	-0.471033	0.505262	1	1	unprocessed_pseudogene	HSD17B1P1	NO
ENSG00000266962.2	89.5297	0.0125113	0.334138	1	1	lncRNA	AC067852.2	NO
ENSG00000108786.11	56.3132	-3.22845	1.12836	NA	NA	protein_coding	HSD17B1	NO
ENSG00000068120.15	544.727	1.23516	0.262613	0.271528	0.875739	protein_coding	COASY	NO
ENSG00000108788.12	534.434	0.73909	0.205589	1	1	protein_coding	MLX	NO
ENSG00000131470.15	34.2609	-1.12791	0.272472	0.512159	1	protein_coding	PSMC3IP	NO
ENSG00000287710.1	3.72482	0.00825921	0.403019	1	1	lncRNA	AC067852.5	NO
ENSG00000141699.11	853.397	0.341357	0.167367	1	1	protein_coding	RETREG3	NO
ENSG00000131462.8	220.235	1.21581	0.226401	0.259893	0.852196	protein_coding	TUBG1	NO
ENSG00000267132.1	0.388629	-0.177931	1.01946	0.86973	NA	processed_pseudogene	HMGB3P27	NO
ENSG00000037042.9	195.774	0.935962	0.209728	1	1	protein_coding	TUBG2	NO
ENSG00000068137.15	226.622	-0.126928	0.31368	1	1	protein_coding	PLEKHH3	NO
ENSG00000184451.5	7.92888	-1.91127	0.541867	0.0349568	0.235872	protein_coding	CCR10	DOWN
ENSG00000267042.1	4.92477	-2.29958	0.503119	0.00312432	0.0375793	lncRNA	AC100793.2	DOWN
ENSG00000108797.12	150.041	-0.264788	0.299112	1	1	protein_coding	CNTNAP1	NO
ENSG00000267765.1	5.14508	-0.760504	0.473931	1	1	lncRNA	AC100793.3	NO
ENSG00000108799.13	797.959	0.172803	0.153278	1	1	protein_coding	EZH1	NO
ENSG00000273650.1	1.53694	0.11423	0.658072	1	1	lncRNA	AC100793.4	NO
ENSG00000214578.5	5.91824	-1.32575	0.556639	0.343132	1	processed_pseudogene	HMGN2P15	NO
ENSG00000197291.9	33.4835	-1.08108	0.344054	0.644983	1	lncRNA	RAMP2-AS1	NO
ENSG00000131477.11	122.434	-2.08688	0.328595	0.000484131	0.0079954	protein_coding	RAMP2	DOWN
ENSG00000131475.7	260.204	0.673055	0.202849	1	1	protein_coding	VPS25	NO
ENSG00000126562.17	18.7552	-0.391611	0.594205	1	1	protein_coding	WNK4	NO
ENSG00000183978.8	223.369	0.620276	0.255413	1	1	protein_coding	COA3	NO
ENSG00000176563.10	5.76146	-2.48586	0.780045	0.0106412	0.0992848	protein_coding	CNTD1	DOWN
ENSG00000126581.13	774.649	-0.117307	0.166212	1	1	protein_coding	BECN1	NO
ENSG00000131467.11	693.039	0.449425	0.156249	1	1	protein_coding	PSME3	NO
ENSG00000131480.9	86.6119	1.54542	0.298653	0.0376222	0.248744	protein_coding	AOC2	UP
ENSG00000131471.7	886.975	-1.81554	0.312368	0.00507442	0.055737	protein_coding	AOC3	DOWN
ENSG00000260105.6	251.833	3.19195	0.424736	3.53212e-08	1.5249e-06	transcribed_unprocessed_pseudogene	AOC4P	UP
ENSG00000213373.7	5.70047	-0.0974529	0.513908	1	1	lncRNA	LINC00671	NO
ENSG00000131482.10	2761.28	9.64187	0.940445	3.48674e-25	6.41947e-23	protein_coding	G6PC	UP
ENSG00000266967.7	28.9328	-0.01207	0.199388	1	1	protein_coding	AARSD1	NO
ENSG00000267060.7	4.90802	-0.783509	0.618615	0.928365	1	protein_coding	PTGES3L	NO
ENSG00000198863.7	243.384	-0.126457	0.167265	1	1	protein_coding	RUNDC1	NO
ENSG00000131469.15	974.948	-0.762233	0.305875	1	1	protein_coding	RPL27	NO
ENSG00000068079.8	186.265	-1.12587	0.326763	0.54176	1	protein_coding	IFI35	NO
ENSG00000108828.16	1009.46	-1.85173	0.273348	0.000981664	0.0145916	protein_coding	VAT1	DOWN
ENSG00000108830.10	17.2782	-0.242409	0.460989	1	1	protein_coding	RND2	NO
ENSG00000012048.23	170.206	0.0604466	0.316764	1	1	protein_coding	BRCA1	NO
ENSG00000240828.1	2.50053	0.342799	0.94471	0.774236	1	processed_pseudogene	RPL21P4	NO
ENSG00000198496.12	112.539	1.43798	0.317769	0.105921	0.487354	lncRNA	NBR2	NO
ENSG00000267681.1	6.1527	1.00565	0.442082	0.758907	1	transcribed_processed_pseudogene	AC135721.1	NO
ENSG00000267002.4	159.649	0.660309	0.250516	1	1	lncRNA	AC060780.1	NO
ENSG00000267595.1	2.80801	1.28426	0.585822	0.379094	1	unprocessed_pseudogene	BRCA1P1	NO
ENSG00000267340.1	2.89409	0.219145	0.572454	1	1	processed_pseudogene	AC060780.2	NO
ENSG00000188554.15	1884.08	0.607449	0.134904	1	1	protein_coding	NBR1	NO
ENSG00000184988.8	260.061	0.352286	0.285943	1	1	protein_coding	TMEM106A	NO
ENSG00000236383.8	3.67987	-2.19605	0.787164	0.0400438	0.26045	protein_coding	CCDC200	DOWN
ENSG00000278048.1	7.25898	-2.50429	0.721742	0.0112639	0.103334	snRNA	U2	DOWN
ENSG00000274452.1	11.7308	-4.95342	1.15656	2.52174e-05	0.000614919	snRNA	U2	DOWN
ENSG00000188825.14	127.514	-0.844341	0.460763	1	1	lncRNA	LINC00910	NO
ENSG00000279602.1	191.465	-3.96276	0.560735	4.67675e-09	2.29854e-07	TEC	AC109326.1	DOWN
ENSG00000175906.5	99.1573	-0.154546	0.307973	1	1	protein_coding	ARL4D	NO
ENSG00000237888.1	0.798804	-1.03649	1.36038	0.299001	NA	processed_pseudogene	AC087650.1	NO
ENSG00000067596.12	815.048	-0.0146171	0.121031	1	1	protein_coding	DHX8	NO
ENSG00000175832.13	27.8619	-0.951119	0.499003	0.804887	1	protein_coding	ETV4	NO
ENSG00000005102.14	11.5368	-1.26135	0.465515	0.365899	1	protein_coding	MEOX1	NO
ENSG00000267440.2	1.85037	-0.155312	0.749913	1	1	lncRNA	LINC02594	NO
ENSG00000267253.1	3.94247	-1.71286	0.631342	0.112353	0.50561	processed_pseudogene	WHSC1L2P	NO
ENSG00000167941.3	1.36094	-2.18548	1.34884	0.0781275	0.405036	protein_coding	SOST	NO
ENSG00000108861.9	1662.2	1.08566	0.198935	0.575007	1	protein_coding	DUSP3	NO
ENSG00000231256.8	3.43362	-1.09245	0.662372	0.532277	1	protein_coding	CFAP97D1	NO
ENSG00000267604.1	0.749757	-1.23156	2.46692	0.277295	NA	lncRNA	AC003098.1	NO
ENSG00000161647.19	306.719	-0.440092	0.457652	1	1	protein_coding	MPP3	NO
ENSG00000161649.13	51.0655	-3.06496	0.487915	9.67995e-06	0.000260304	protein_coding	CD300LG	DOWN
ENSG00000108852.15	29.4488	-1.56615	0.411456	0.0900176	0.442614	protein_coding	MPP2	NO
ENSG00000282199.1	0.528176	-0.394146	1.04219	0.836523	NA	lncRNA	AC007993.3	NO
ENSG00000267496.4	0.885863	-0.610589	1.145	0.306686	NA	lncRNA	FAM215A	NO
ENSG00000267166.5	0.89901	-3.4194	2.77942	0.113964	NA	unprocessed_pseudogene	AC007993.1	NO
ENSG00000131096.10	2.4917	-0.990103	0.595283	0.693149	1	protein_coding	PYY	NO
ENSG00000161653.11	315.511	2.92571	0.406173	4.58501e-07	1.61319e-05	protein_coding	NAGS	UP
ENSG00000091947.10	152.868	-0.480056	0.227208	1	1	protein_coding	TMEM101	NO
ENSG00000221044.2	3.1189	-0.299256	0.418582	1	1	snoRNA	U3	NO
ENSG00000161654.10	116.537	0.298554	0.198871	1	1	protein_coding	LSM12	NO
ENSG00000141349.8	133.399	-0.484981	0.23047	1	1	protein_coding	G6PC3	NO
ENSG00000108840.15	554.41	-0.69914	0.25443	1	1	protein_coding	HDAC5	NO
ENSG00000267638.1	0.639531	-0.364504	0.982496	0.750083	NA	lncRNA	AC023855.1	NO
ENSG00000125319.15	31.463	0.325205	0.411529	1	1	protein_coding	HROB	NO
ENSG00000161664.7	2.76307	-0.452984	0.557928	1	1	protein_coding	ASB16	NO
ENSG00000267080.6	75.8433	0.377364	0.276659	1	1	lncRNA	ASB16-AS1	NO
ENSG00000168591.16	287.416	0.226013	0.182887	1	1	protein_coding	TMUB2	NO
ENSG00000087152.15	569.253	-0.483122	0.281722	1	1	protein_coding	ATXN7L3	NO
ENSG00000267394.1	3.08249	-1.83767	0.642943	0.0877766	0.436899	lncRNA	AC004596.1	NO
ENSG00000108312.15	997.776	-0.943947	0.253817	1	1	protein_coding	UBTF	NO
ENSG00000260793.2	30.4241	0.244819	0.332321	1	1	lncRNA	AC003102.1	NO
ENSG00000267691.1	0.767359	-0.266009	1.03108	0.48916	NA	processed_pseudogene	SHC1P2	NO
ENSG00000004939.15	63.7169	0.0603896	0.457328	1	1	protein_coding	SLC4A1	NO
ENSG00000285486.1	3.04086	-1.50987	1.14994	0.239463	0.808753	lncRNA	AC003043.2	NO
ENSG00000267750.6	6.28259	-1.33418	0.606385	0.31887	0.965986	lncRNA	RUNDC3A-AS1	NO
ENSG00000108309.14	12.6513	0.453612	0.444371	1	1	protein_coding	RUNDC3A	NO
ENSG00000013306.16	581.025	0.724705	0.309112	1	1	protein_coding	SLC25A39	NO
ENSG00000030582.18	3353.17	-1.52911	0.368959	0.0901372	0.44284	protein_coding	GRN	NO
ENSG00000161682.15	6.00989	-1.86723	0.52249	0.0453163	0.282711	protein_coding	FAM171A2	DOWN
ENSG00000267634.1	0.582132	-0.126372	0.889572	1	NA	processed_pseudogene	RPL7L1P5	NO
ENSG00000005961.19	56.219	-1.4026	0.41032	0.211115	0.748082	protein_coding	ITGA2B	NO
ENSG00000186566.13	973.96	0.266655	0.0995578	1	1	protein_coding	GPATCH8	NO
ENSG00000240589.3	8.47884	0.507788	0.35145	1	1	misc_RNA	RN7SL258P	NO
ENSG00000283045.1	15.9032	-0.236282	0.298574	1	1	lncRNA	AC103703.1	NO
ENSG00000180340.7	27.4544	-2.55418	0.41537	7.85053e-05	0.00167284	protein_coding	FZD2	DOWN
ENSG00000180336.18	3.9751	-1.98936	0.828024	0.0578	0.332386	protein_coding	MEIOC	NO
ENSG00000180329.14	195.961	-0.535609	0.262723	1	1	protein_coding	CCDC43	NO
ENSG00000267160.1	8.11794	0.563214	0.510792	1	1	lncRNA	AC091152.2	NO
ENSG00000279879.1	2.48475	-0.792114	0.604556	0.944559	1	TEC	AC091152.4	NO
ENSG00000161692.18	74.2723	-0.248084	0.256075	1	1	protein_coding	DBF4B	NO
ENSG00000240305.1	0.508034	-0.725764	1.22342	0.430507	NA	processed_pseudogene	AC091152.1	NO
ENSG00000073670.14	10.7641	-1.05309	0.477427	0.658619	1	protein_coding	ADAM11	NO
ENSG00000267405.1	3.46891	-0.691038	0.535471	1	1	lncRNA	AC005180.1	NO
ENSG00000182963.11	206.41	-1.68119	0.319314	0.0199363	0.158965	protein_coding	GJC1	DOWN
ENSG00000131097.7	24.6578	-3.55904	0.637147	1.72576e-05	0.000436736	protein_coding	HIGD1B	DOWN
ENSG00000108883.13	992.607	0.372551	0.195648	1	1	protein_coding	EFTUD2	NO
ENSG00000167131.17	0.652651	-1.92324	1.80306	0.275952	NA	protein_coding	CCDC103	NO
ENSG00000131095.13	9.50242	-1.61017	0.80467	0.146109	0.596714	protein_coding	GFAP	NO
ENSG00000186185.14	48.6818	0.0480209	0.562883	1	1	protein_coding	KIF18B	NO
ENSG00000136448.13	1232.57	0.465184	0.167879	1	1	protein_coding	NMT1	NO
ENSG00000131094.4	0.948141	-0.194116	0.64311	1	NA	protein_coding	C1QL1	NO
ENSG00000267788.1	1.24358	-0.231192	1.03274	0.786036	NA	lncRNA	AC015936.2	NO
ENSG00000172992.12	222.3	1.00896	0.194573	0.87313	1	protein_coding	DCAKD	NO
ENSG00000200888.1	7.11113	1.38855	0.350307	0.181251	0.681459	misc_RNA	Y_RNA	NO
ENSG00000161714.12	119.059	-1.99933	0.392497	0.00424252	0.0480755	protein_coding	PLCD3	DOWN
ENSG00000181513.15	236.048	1.1986	0.336375	0.412856	1	protein_coding	ACBD4	NO
ENSG00000276728.1	19.8365	-0.750666	0.314324	1	1	lncRNA	AC142472.1	NO
ENSG00000186834.4	419.45	-1.6882	0.160538	1.00758e-05	0.000270531	protein_coding	HEXIM1	DOWN
ENSG00000224505.2	42.4841	0.384333	0.295811	1	1	lncRNA	AC138150.1	NO
ENSG00000168517.10	28.677	-0.253191	0.27905	1	1	protein_coding	HEXIM2	NO
ENSG00000267288.2	9.54311	-0.311242	0.555729	1	1	lncRNA	AC138150.2	NO
ENSG00000267121.6	66.9609	-0.861101	0.371807	1	1	lncRNA	AC008105.3	NO
ENSG00000184922.14	731.813	-0.605455	0.354679	1	1	protein_coding	FMNL1	NO
ENSG00000233175.2	6.72587	-0.467884	0.442962	1	1	lncRNA	AC008105.1	NO
ENSG00000233483.3	5.80061	-1.94763	0.426322	0.0120389	0.108856	transcribed_unitary_pseudogene	AC008105.2	DOWN
ENSG00000267278.6	28.0017	-0.477048	0.348796	1	1	lncRNA	MAP3K14-AS1	NO
ENSG00000184361.13	6.51381	-4.00761	0.856206	2.54381e-05	0.000619434	protein_coding	SPATA32	DOWN
ENSG00000006062.17	346.748	-1.12426	0.233523	0.493279	1	protein_coding	MAP3K14	NO
ENSG00000267446.1	1.62282	-1.74184	0.89326	0.151322	0.609863	lncRNA	AC003070.2	NO
ENSG00000159314.11	604.736	-0.894428	0.344167	1	1	protein_coding	ARHGAP27	NO
ENSG00000267344.1	0.462377	0.0855753	0.861826	1	NA	lncRNA	AC003070.1	NO
ENSG00000225190.11	719.128	0.0307894	0.251429	1	1	protein_coding	PLEKHM1	NO
ENSG00000236234.1	1.34368	-0.447546	0.982447	0.768034	1	lncRNA	AC091132.2	NO
ENSG00000214425.8	252.809	-0.686322	0.352357	1	1	transcribed_unprocessed_pseudogene	LRRC37A4P	NO
ENSG00000278770.1	2.27473	-0.619498	0.504327	1	1	misc_RNA	Metazoa_SRP	NO
ENSG00000266918.1	3.97595	0.673441	0.449104	1	1	TEC	AC091132.3	NO
ENSG00000131484.4	1.7392	0.552844	0.656935	1	1	lncRNA	AC091132.1	NO
ENSG00000267198.1	4.60838	0.380163	0.46128	1	1	lncRNA	AC091132.4	NO
ENSG00000267246.1	4.40828	-1.52976	0.614191	0.216024	0.759138	lncRNA	AC091132.5	NO
ENSG00000264070.1	4.64738	-1.86038	0.570887	0.0653645	0.360744	processed_pseudogene	DND1P1	NO
ENSG00000285668.1	7.19259	-0.267357	0.975872	NA	NA	lncRNA	AC126544.2	NO
ENSG00000280022.1	2.01009	-0.508193	0.811069	0.986167	1	TEC	AC126544.1	NO
ENSG00000263503.1	14.9055	-0.133524	0.959359	0.874355	1	processed_pseudogene	MAPK8IP1P2	NO
ENSG00000204652.6	0.398558	-0.391857	0.975488	1	NA	processed_pseudogene	RPS26P8	NO
ENSG00000204650.14	136.331	-0.553583	0.252456	1	1	transcribed_unitary_pseudogene	LINC02210	NO
ENSG00000265964.1	0.596584	-0.246055	1.04186	0.54163	NA	lncRNA	AC217774.2	NO
ENSG00000264589.4	4.51667	-2.56449	1.52848	0.0176789	0.145706	lncRNA	MAPT-AS1	DOWN
ENSG00000185294.7	0.711521	-0.194409	1.02923	0.50152	NA	protein_coding	SPPL2C	NO
ENSG00000186868.16	37.7303	-0.382499	0.347988	1	1	protein_coding	MAPT	NO
ENSG00000279685.2	2.48488	-0.21945	0.498078	1	1	lncRNA	MAPT-IT1	NO
ENSG00000262881.1	12.8257	4.931	1.19236	2.17458e-05	0.000536658	lncRNA	CR936218.2	UP
ENSG00000256762.1	0.553346	-0.709878	1.00112	0.809052	NA	protein_coding	STH	NO
ENSG00000120071.15	2374.63	0.317968	0.127123	1	1	protein_coding	KANSL1	NO
ENSG00000214401.4	13.5479	-0.188342	0.458103	1	1	lncRNA	KANSL1-AS1	NO
ENSG00000238723.1	2.23083	0.94993	0.699564	0.682312	1	misc_RNA	Y_RNA	NO
ENSG00000262500.1	2.50542	-1.34272	1.57263	0.0627281	0.350711	processed_pseudogene	MAPK8IP1P1	NO
ENSG00000262539.1	1.5708	-2.60987	0.904629	0.0276182	0.200675	processed_pseudogene	AC005829.2	DOWN
ENSG00000261575.2	1.36566	-0.338346	0.688536	1	1	transcribed_unprocessed_pseudogene	AC005829.1	NO
ENSG00000228696.10	129.891	0.441538	0.386047	1	1	protein_coding	ARL17B	NO
ENSG00000176681.14	32.9855	0.664948	0.350673	1	1	protein_coding	LRRC37A	NO
ENSG00000265411.1	0.700202	0.570104	1.14093	0.62225	NA	misc_RNA	RN7SL656P	NO
ENSG00000260075.1	25.1643	0.522773	0.626414	1	1	unprocessed_pseudogene	NSFP1	NO
ENSG00000266497.1	0.566896	-0.380554	0.929344	1	NA	unprocessed_pseudogene	RDM1P2	NO
ENSG00000238083.8	183.998	0.478406	0.259119	1	1	protein_coding	LRRC37A2	NO
ENSG00000185829.18	120.349	0.530967	0.292449	1	1	protein_coding	ARL17A	NO
ENSG00000232300.1	5.73867	-0.338578	0.466184	1	1	lncRNA	FAM215B	NO
ENSG00000073969.18	372.679	0.671292	0.205545	1	1	protein_coding	NSF	NO
ENSG00000213326.4	5.73959	-1.1829	0.449974	0.470326	1	processed_pseudogene	RPS7P11	NO
ENSG00000108379.10	115.641	1.91254	0.306937	0.000895304	0.0134924	protein_coding	WNT3	UP
ENSG00000158955.11	22.1173	-0.304401	0.448664	1	1	protein_coding	WNT9B	NO
ENSG00000262031.1	0.952743	-0.658886	1.17495	0.297041	NA	lncRNA	LINC01974	NO
ENSG00000261886.1	1.13768	-0.772781	0.81518	0.932197	NA	lncRNA	AC005670.1	NO
ENSG00000108433.17	796.769	0.650615	0.0965644	1	1	protein_coding	GOSR2	NO
ENSG00000179673.5	0.698087	-0.626456	1.00109	0.741039	NA	protein_coding	RPRML	NO
ENSG00000263142.5	6.53978	-0.906633	0.471122	0.907599	1	transcribed_unprocessed_pseudogene	LRRC37A17P	NO
ENSG00000262879.6	410.264	-0.00933277	0.278481	1	1	lncRNA	AC005670.3	NO
ENSG00000004897.12	1097.26	0.654106	0.27409	1	1	protein_coding	CDC27	NO
ENSG00000239291.1	42.429	0.579363	0.263784	1	1	processed_pseudogene	AC002558.1	NO
ENSG00000262265.2	94.1352	0.130718	0.241307	1	1	lncRNA	AC002558.3	NO
ENSG00000261872.1	0.798982	-0.59258	1.18055	0.330765	NA	lncRNA	AC002558.2	NO
ENSG00000198336.9	12.3449	0.211382	0.526737	1	1	protein_coding	MYL4	NO
ENSG00000259207.9	261.946	0.725009	0.318291	1	1	protein_coding	ITGB3	NO
ENSG00000276790.1	0.846066	-0.386935	0.846003	1	NA	lncRNA	AC068234.2	NO
ENSG00000263293.2	3.44065	-0.278723	0.504076	1	1	lncRNA	THCAT158	NO
ENSG00000178852.16	166.011	0.0631692	0.382593	1	1	protein_coding	EFCAB13	NO
ENSG00000253347.1	12.25	0.890942	0.480819	0.936342	1	lncRNA	AC040934.1	NO
ENSG00000228782.7	91.6789	0.690267	0.253784	1	1	transcribed_unprocessed_pseudogene	MRPL45P2	NO
ENSG00000141279.17	1302.54	-0.028136	0.116176	1	1	protein_coding	NPEPPS	NO
ENSG00000206734.1	3.58502	1.45731	0.442224	0.18753	0.695694	misc_RNA	Y_RNA	NO
ENSG00000263766.5	9.6304	0.538419	0.446653	1	1	lncRNA	AC025682.1	NO
ENSG00000108424.11	2186.4	-0.296604	0.136743	1	1	protein_coding	KPNB1	NO
ENSG00000264558.1	1.64474	-3.42738	1.26191	0.00962441	0.0917285	lncRNA	AC015674.1	DOWN
ENSG00000198933.9	112.39	-0.732483	0.333031	1	1	protein_coding	TBKBP1	NO
ENSG00000073861.3	33.1735	-1.34254	0.422516	0.263774	0.859415	protein_coding	TBX21	NO
ENSG00000006025.12	155.089	-0.621381	0.379062	1	1	protein_coding	OSBPL7	NO
ENSG00000159111.13	204.602	0.644448	0.184097	1	1	protein_coding	MRPL10	NO
ENSG00000141294.10	26.0498	-2.07626	0.505886	0.00801331	0.0797593	protein_coding	LRRC46	DOWN
ENSG00000141295.14	181.94	-0.221019	0.287286	1	1	protein_coding	SCRN2	NO
ENSG00000189120.5	79.4026	-3.22421	0.580502	1.10769e-05	0.000294906	protein_coding	SP6	DOWN
ENSG00000264243.1	0.75565	-0.386887	1.09497	0.400193	NA	lncRNA	AC018521.3	NO
ENSG00000266821.1	3.47926	-1.11457	0.578727	0.535782	1	lncRNA	AC018521.7	NO
ENSG00000264920.2	19.7758	-0.0690644	0.313682	1	1	lncRNA	AC018521.5	NO
ENSG00000167182.15	151.816	-0.258847	0.234093	1	1	protein_coding	SP2	NO
ENSG00000234494.7	19.966	0.541122	0.269809	1	1	lncRNA	SP2-AS1	NO
ENSG00000266601.1	1.98338	-0.190395	0.565707	1	1	lncRNA	AC018521.6	NO
ENSG00000108439.11	598.321	2.42189	0.266672	2.23885e-08	1.00783e-06	protein_coding	PNPO	UP
ENSG00000264019.1	3.75113	-2.0379	0.740732	0.0539814	0.318102	lncRNA	AC018521.2	NO
ENSG00000167183.3	139.131	-1.63689	0.47054	0.0956842	0.459245	protein_coding	PRR15L	NO
ENSG00000108465.15	219.712	0.78499	0.173057	1	1	protein_coding	CDK5RAP3	NO
ENSG00000264701.1	1.05211	-1.60149	1.33651	0.183824	NA	lncRNA	AC018521.4	NO
ENSG00000005243.10	96.9085	0.694857	0.222506	1	1	protein_coding	COPZ2	NO
ENSG00000263412.1	12.7263	0.375278	0.455805	1	1	lncRNA	NFE2L1-DT	NO
ENSG00000082641.16	3218.69	0.0994338	0.211057	1	1	protein_coding	NFE2L1	NO
ENSG00000266341.1	0.921686	-1.58626	1.15305	0.278858	NA	lncRNA	AC004477.1	NO
ENSG00000278765.1	1.80712	-0.492216	0.543119	1	1	lncRNA	AC004477.2	NO
ENSG00000108468.15	254.937	-0.93464	0.178949	1	1	protein_coding	CBX1	NO
ENSG00000206954.1	2.31012	0.518065	0.720721	1	1	snRNA	RNU6-1201P	NO
ENSG00000002919.15	180.012	0.000850367	0.192655	1	1	protein_coding	SNX11	NO
ENSG00000141293.16	71.9127	-0.0100514	0.36838	1	1	protein_coding	SKAP1	NO
ENSG00000221739.1	3.03477	3.38892	0.892116	0.00168535	0.0228369	miRNA	MIR1203	UP
ENSG00000263787.1	0.587662	-0.829438	1.22356	0.49508	NA	lncRNA	SKAP1-AS1	NO
ENSG00000207306.1	1.72521	-0.399658	0.812971	1	1	snRNA	RNU6-1152P	NO
ENSG00000235300.4	1.64364	-0.333283	0.883444	0.944641	1	lncRNA	THRA1/BTR	NO
ENSG00000266222.1	2.65112	0.281077	0.668538	1	1	lncRNA	AC036222.2	NO
ENSG00000200538.2	0.750757	0.627313	0.889223	0.841535	NA	snoRNA	U3	NO
ENSG00000264451.1	0.834393	-2.10836	2.11528	0.11647	NA	lncRNA	AC036222.1	NO
ENSG00000120094.9	0.804541	-0.269412	1.01138	0.436496	NA	protein_coding	HOXB1	NO
ENSG00000173917.10	24.2153	-0.73543	0.270334	1	1	protein_coding	HOXB2	NO
ENSG00000230148.8	12.7971	-0.432567	0.323569	1	1	lncRNA	HOXB-AS1	NO
ENSG00000120093.11	123.785	-0.0748062	0.320947	1	1	protein_coding	HOXB3	NO
ENSG00000233101.10	9.3821	-2.56051	0.358848	6.39009e-06	0.000176754	lncRNA	HOXB-AS3	DOWN
ENSG00000239552.2	1.90517	-1.9032	0.604189	0.0596155	0.339627	lncRNA	HOXB-AS2	NO
ENSG00000182742.6	47.792	-0.42416	0.351201	1	1	protein_coding	HOXB4	NO
ENSG00000257178.5	27.186	0.576654	0.424029	1	1	lncRNA	AC103702.1	NO
ENSG00000120075.5	10.5376	-2.0536	0.522582	0.0200341	0.159448	protein_coding	HOXB5	DOWN
ENSG00000108511.10	28.3465	-2.2369	0.321896	5.2581e-05	0.00117286	protein_coding	HOXB6	DOWN
ENSG00000260027.5	13.6548	-2.76912	0.503751	0.000139025	0.00274554	protein_coding	HOXB7	DOWN
ENSG00000120068.7	2.0451	-2.38451	0.691696	0.0103123	0.0967997	protein_coding	HOXB8	DOWN
ENSG00000170689.10	2.30129	-2.39012	1.31938	0.0365191	0.243114	protein_coding	HOXB9	DOWN
ENSG00000272763.1	1.74653	-0.946909	0.953704	0.458869	1	lncRNA	AC103702.2	NO
ENSG00000244649.5	4.55975	-1.02297	0.785822	0.546694	1	lncRNA	LINC02086	NO
ENSG00000159184.8	1.84915	-0.934381	1.37707	0.0962918	0.460835	protein_coding	HOXB13	NO
ENSG00000242407.1	1.20804	0.152989	0.916974	1	NA	lncRNA	AC091179.1	NO
ENSG00000170703.15	17.861	-3.29818	0.529104	1.65234e-06	5.18921e-05	protein_coding	TTLL6	DOWN
ENSG00000136436.15	1702.51	0.0115614	0.166029	1	1	protein_coding	CALCOCO2	NO
ENSG00000248278.1	2.9066	0.384266	0.642877	1	1	transcribed_processed_pseudogene	SUMO2P17	NO
ENSG00000159199.14	186.131	0.870346	0.234125	1	1	protein_coding	ATP5MC1	NO
ENSG00000270781.1	1.36672	-0.862984	0.708926	0.797315	1	processed_pseudogene	AC091133.6	NO
ENSG00000159202.18	899.905	0.109927	0.157066	1	1	protein_coding	UBE2Z	NO
ENSG00000159210.10	292.775	-0.234228	0.159593	1	1	protein_coding	SNF8	NO
ENSG00000230532.1	18.1126	-0.736908	0.244439	1	1	lncRNA	AC091133.1	NO
ENSG00000159224.4	1.085	-0.316635	1.02372	0.35975	NA	protein_coding	GIP	NO
ENSG00000250838.1	0.655285	-0.298023	1.06991	0.499621	NA	lncRNA	AC091133.3	NO
ENSG00000159217.10	20.3859	-3.65137	1.20099	0.000237811	0.00438765	protein_coding	IGF2BP1	DOWN
ENSG00000251461.3	0.459388	-0.225922	1.02264	0.716219	NA	lncRNA	AC091133.4	NO
ENSG00000248883.2	0.641683	-0.173605	1.01525	0.653997	NA	unprocessed_pseudogene	B4GALNT2P1	NO
ENSG00000167080.9	7.59288	-1.60322	0.804492	0.168028	0.650086	protein_coding	B4GALNT2	NO
ENSG00000167083.7	18.9561	-1.89641	0.334615	0.0042021	0.0477376	protein_coding	GNGT2	DOWN
ENSG00000108798.9	121.605	-0.830845	0.296989	1	1	protein_coding	ABI3	NO
ENSG00000173868.12	19.4719	-2.5308	0.502415	0.000690637	0.0108448	protein_coding	PHOSPHO1	DOWN
ENSG00000177369.9	8.31301	-1.49335	0.577111	0.20554	0.735595	lncRNA	FLJ40194	NO
ENSG00000273500.1	0.5449	-0.812274	1.1695	0.504359	NA	miRNA	MIR6129	NO
ENSG00000198740.9	1135.38	0.0773543	0.152518	1	1	protein_coding	ZNF652	NO
ENSG00000248714.7	5.08023	-0.850016	0.433247	1	1	lncRNA	AC091180.2	NO
ENSG00000262039.1	1.07213	-0.704022	0.82403	0.871145	NA	lncRNA	AC091180.5	NO
ENSG00000250948.1	1.5506	-0.2216	0.732746	1	1	lncRNA	AC091180.4	NO
ENSG00000167085.13	724.835	0.191024	0.21755	1	1	protein_coding	PHB	NO
ENSG00000250186.3	1.68347	-0.992299	0.769123	0.577156	1	lncRNA	AC091180.3	NO
ENSG00000229944.3	2.55895	-1.07795	0.530925	0.6073	1	processed_pseudogene	EIF4EP2	NO
ENSG00000249497.1	1.32727	-1.24392	1.73423	0.122673	0.534048	lncRNA	LINC02075	NO
ENSG00000279036.1	0.774843	-0.66468	0.7785	0.929516	NA	TEC	AC015656.1	NO
ENSG00000064300.9	96.3383	2.24213	0.373154	0.000235071	0.00434401	protein_coding	NGFR	UP
ENSG00000249906.1	0.829387	-1.69767	1.12354	0.184075	NA	lncRNA	AC006487.1	NO
ENSG00000277478.1	0.490973	0.687728	0.990305	0.695495	NA	miRNA	MIR6165	NO
ENSG00000250310.2	2.39662	-3.84048	0.939225	0.000343051	0.00602278	lncRNA	AC006487.2	DOWN
ENSG00000182575.8	43.3822	-3.26778	0.382985	1.6939e-09	8.91914e-08	protein_coding	NXPH3	DOWN
ENSG00000121067.19	610.243	-0.406017	0.116619	1	1	protein_coding	SPOP	NO
ENSG00000121073.15	408.487	1.25547	0.170874	0.103144	0.480148	protein_coding	SLC35B1	NO
ENSG00000250751.1	0.966462	-0.369023	0.824574	1	NA	lncRNA	AC015795.1	NO
ENSG00000121104.8	132.183	-0.115325	0.212136	1	1	protein_coding	FAM117A	NO
ENSG00000136504.13	902.739	0.324758	0.130666	1	1	protein_coding	KAT7	NO
ENSG00000235183.3	8.12578	0.313567	0.347245	1	1	processed_pseudogene	SRP14P3	NO
ENSG00000262837.1	13.6242	-1.2095	0.420873	0.425096	1	lncRNA	AC027801.5	NO
ENSG00000176358.15	1.20706	-0.967337	1.44555	0.17263	NA	protein_coding	TAC4	NO
ENSG00000204584.1	40.0422	0.100214	0.301682	1	1	lncRNA	AC027801.1	NO
ENSG00000248954.1	6.10616	-1.42685	0.689635	0.247874	0.82657	lncRNA	AC027801.2	NO
ENSG00000254039.1	1.3971	-0.671469	0.828527	0.86828	1	lncRNA	AC027801.4	NO
ENSG00000249176.1	0.880346	-0.537187	0.883269	0.954178	NA	processed_pseudogene	AC027801.3	NO
ENSG00000108813.11	8.02138	-2.89416	0.540159	9.71585e-05	0.00201599	protein_coding	DLX4	DOWN
ENSG00000064195.7	20.8349	-5.12696	1.14682	8.24672e-08	3.32516e-06	protein_coding	DLX3	DOWN
ENSG00000246640.1	7.77474	-1.60211	0.358235	0.0546752	0.320778	lncRNA	PICART1	NO
ENSG00000005884.18	2231.05	-1.77366	0.474067	0.0490453	0.297477	protein_coding	ITGA3	DOWN
ENSG00000276851.1	2.96135	-2.51006	0.850788	0.0174968	0.144678	lncRNA	AC002401.4	DOWN
ENSG00000005882.12	274.654	0.703187	0.23342	1	1	protein_coding	PDK2	NO
ENSG00000275025.1	1.16965	1.16057	0.932012	0.376779	NA	lncRNA	AC002401.3	NO
ENSG00000250282.1	2.0359	0.0481789	0.598253	1	1	lncRNA	AC002401.2	NO
ENSG00000167100.15	60.9109	-0.37593	0.39471	1	1	protein_coding	SAMD14	NO
ENSG00000108819.11	756.082	-1.81449	0.300946	0.00397786	0.0456071	protein_coding	PPP1R9B	DOWN
ENSG00000236472.1	2.51754	-0.413064	0.81055	1	1	lncRNA	AC002401.1	NO
ENSG00000253730.1	1.07247	-0.518595	0.728644	1	NA	lncRNA	AC015909.2	NO
ENSG00000261959.1	1.0068	-0.675105	1.08245	0.564922	NA	lncRNA	AC015909.3	NO
ENSG00000108823.16	48.5623	-0.462454	0.372794	1	1	protein_coding	SGCA	NO
ENSG00000188662.6	1.29466	-2.36253	1.34897	0.0653922	NA	transcribed_unitary_pseudogene	H1-9P	NO
ENSG00000108821.14	12696.1	0.469493	0.699756	1	1	protein_coding	COL1A1	NO
ENSG00000249406.3	13.0164	0.118971	0.690435	1	1	lncRNA	AC015909.1	NO
ENSG00000263176.1	1.16524	-0.925767	1.16559	0.313533	NA	lncRNA	AC015909.4	NO
ENSG00000167105.8	104.302	2.57301	0.33182	5.10785e-07	1.78273e-05	protein_coding	TMEM92	UP
ENSG00000251179.1	22.5438	0.899722	0.410725	0.981695	1	lncRNA	TMEM92-AS1	NO
ENSG00000015532.10	236.899	-0.526674	0.325426	1	1	protein_coding	XYLT2	NO
ENSG00000279792.1	25.595	-0.560519	0.295878	1	1	TEC	AC015909.5	NO
ENSG00000108826.16	208.952	0.0999702	0.214669	1	1	protein_coding	MRPL27	NO
ENSG00000154920.15	22.6704	0.133388	0.449514	1	1	protein_coding	EME1	NO
ENSG00000108829.10	1062.16	0.217265	0.22413	1	1	protein_coding	LRRC59	NO
ENSG00000206824.1	2.91934	-0.742551	0.564273	1	1	misc_RNA	Y_RNA	NO
ENSG00000253102.1	2.17732	-0.0149954	0.470356	1	1	lncRNA	AC004707.1	NO
ENSG00000167107.13	606.499	0.00880372	0.263502	1	1	protein_coding	ACSF2	NO
ENSG00000136457.10	18.0613	3.71184	0.608447	1.27808e-06	4.1065e-05	protein_coding	CHAD	UP
ENSG00000275897.1	9.13845	-1.52812	0.536272	0.184012	0.68754	lncRNA	AC021491.4	NO
ENSG00000136444.10	346.249	0.308202	0.166799	1	1	protein_coding	RSAD1	NO
ENSG00000136449.15	29.5584	-1.86561	0.511585	0.0358019	0.239664	protein_coding	MYCBPAP	DOWN
ENSG00000250286.2	3.69016	-0.835222	0.548616	0.944593	1	lncRNA	AC021491.2	NO
ENSG00000049283.18	12.9856	-0.94978	0.892753	0.459476	1	protein_coding	EPN3	NO
ENSG00000006282.21	513.535	0.580061	0.28029	1	1	protein_coding	SPATA20	NO
ENSG00000250107.1	0.774298	-0.753452	1.12429	0.365861	NA	lncRNA	CACNA1G-AS1	NO
ENSG00000006283.18	21.98	-1.0097	0.502295	0.711547	1	protein_coding	CACNA1G	NO
ENSG00000108846.16	3099.99	2.9935	0.29364	1.15382e-12	8.67162e-11	protein_coding	ABCC3	UP
ENSG00000154945.7	740.025	-0.264721	0.126387	1	1	protein_coding	ANKRD40	NO
ENSG00000262967.1	1.12078	-2.05535	0.933856	0.0775676	NA	lncRNA	AC005921.2	NO
ENSG00000108848.16	1595.15	-0.271507	0.217212	1	1	protein_coding	LUC7L3	NO
ENSG00000278963.1	78.7821	0.357384	0.182043	1	1	TEC	AC005921.3	NO
ENSG00000167117.10	2.1991	-0.683902	1.05131	0.375207	1	protein_coding	ANKRD40CL	NO
ENSG00000285829.1	1.35901	-0.494301	0.81937	0.991899	1	lncRNA	AC005921.4	NO
ENSG00000173714.8	9.7992	-4.56891	0.862571	4.27298e-06	0.000122578	protein_coding	WFIKKN2	DOWN
ENSG00000243521.2	0.912478	-0.589735	1.18841	0.335438	NA	processed_pseudogene	RPL5P33	NO
ENSG00000141232.5	871.453	0.86548	0.323479	1	1	protein_coding	TOB1	NO
ENSG00000229980.5	75.5983	1.71133	0.409207	0.0332999	0.228638	lncRNA	TOB1-AS1	UP
ENSG00000262006.1	1.59408	-0.52016	0.863592	0.870216	1	lncRNA	AC005920.4	NO
ENSG00000247011.2	11.7336	1.09476	0.538286	0.57296	1	lncRNA	AC005920.1	NO
ENSG00000251665.1	1.1523	-0.668486	0.850248	0.771182	NA	lncRNA	AC005920.3	NO
ENSG00000008294.21	3463.44	-0.227919	0.172108	1	1	protein_coding	SPAG9	NO
ENSG00000239672.8	108.246	0.261771	0.335652	1	1	protein_coding	NME1	NO
ENSG00000243678.12	13.5308	-1.15243	0.291552	0.470854	1	protein_coding	NME2	NO
ENSG00000011258.16	394.498	0.246899	0.181183	1	1	protein_coding	MBTD1	NO
ENSG00000279089.1	92.6692	0.828384	0.212788	1	1	TEC	AC005839.1	NO
ENSG00000264895.1	59.3449	0.727217	0.331007	1	1	lncRNA	AC006141.1	NO
ENSG00000011260.14	297.568	-0.566446	0.166776	1	1	protein_coding	UTP18	NO
ENSG00000249383.2	1.11219	-0.172494	1.01968	0.483847	NA	lncRNA	LINC02071	NO
ENSG00000249658.1	0.630663	-0.295028	1.03054	0.601887	NA	lncRNA	AC005823.1	NO
ENSG00000267452.3	8.94792	-1.2958	0.83401	0.337428	1	lncRNA	LINC02073	NO
ENSG00000154975.14	5.24374	-1.7244	1.0486	0.125487	0.541892	protein_coding	CA10	NO
ENSG00000279743.1	2.72997	-1.41624	1.46762	0.106363	0.488274	TEC	AC002090.1	NO
ENSG00000263317.1	0.696751	-2.73921	1.04615	0.0434479	NA	lncRNA	LINC01982	DOWN
ENSG00000227011.4	1.48372	-0.812902	1.33602	0.106598	0.489029	lncRNA	LINC02876	NO
ENSG00000262902.1	38.2786	1.42727	0.634347	0.22817	0.784626	processed_pseudogene	MTCO1P40	NO
ENSG00000285939.2	1.83374	-1.53184	1.78799	0.0853433	0.429456	lncRNA	AC034268.2	NO
ENSG00000262271.1	1.12295	-0.374186	1.06452	0.272523	NA	processed_pseudogene	AC090079.1	NO
ENSG00000262384.1	0.653019	-0.529391	1.14376	0.476463	NA	processed_pseudogene	AC034268.1	NO
ENSG00000141200.8	1.60283	-0.731338	1.24057	0.209288	0.744224	protein_coding	KIF2B	NO
ENSG00000263189.1	0.776259	-0.291707	1.05848	0.426279	NA	processed_pseudogene	AC023934.1	NO
ENSG00000288036.1	0.673103	-0.511365	1.1777	0.320633	NA	lncRNA	AC015943.1	NO
ENSG00000263199.1	0.575183	-0.198124	0.998248	0.902331	NA	processed_pseudogene	AC005951.1	NO
ENSG00000141198.16	575.551	1.68834	0.217652	0.000810542	0.0124413	protein_coding	TOM1L1	UP
ENSG00000166260.13	271.925	0.449142	0.198725	1	1	protein_coding	COX11	NO
ENSG00000279059.1	44.1311	1.22597	0.376668	0.394281	1	TEC	AC007485.2	NO
ENSG00000275710.1	1.18553	-0.274486	0.697624	1	NA	lncRNA	AC007485.1	NO
ENSG00000166263.13	307.804	-0.238111	0.276447	1	1	protein_coding	STXBP4	NO
ENSG00000108924.14	879.859	1.3552	0.43541	0.261587	0.855536	protein_coding	HLF	NO
ENSG00000263096.1	2.28837	-0.326891	0.853469	1	1	lncRNA	AC007638.2	NO
ENSG00000108960.9	180.31	0.176979	0.221576	1	1	protein_coding	MMD	NO
ENSG00000261873.2	1.98278	-2.10662	2.75937	0.0335252	0.229764	protein_coding	SMIM36	DOWN
ENSG00000236319.2	1.37494	-0.221832	0.828821	1	1	transcribed_processed_pseudogene	AC105021.1	NO
ENSG00000262135.1	0.639835	-0.222978	1.04054	0.515399	NA	processed_pseudogene	GARS1P1	NO
ENSG00000166292.12	433.243	-2.21572	0.423935	0.00154918	0.0213492	protein_coding	TMEM100	DOWN
ENSG00000141179.14	394.663	1.21506	0.218364	0.255627	0.843134	protein_coding	PCTP	NO
ENSG00000262052.1	1.29463	-0.451903	1.09767	0.460137	NA	lncRNA	AC090618.1	NO
ENSG00000153930.12	29.4954	-2.53116	0.486483	0.000335977	0.00592549	protein_coding	ANKFN1	DOWN
ENSG00000279606.1	4.3818	-3.23912	0.797421	0.00124997	0.0178333	TEC	AC006600.2	DOWN
ENSG00000183691.6	3.68078	-2.33703	0.497329	0.00263056	0.0327732	protein_coding	NOG	DOWN
ENSG00000214226.9	54.4213	0.723078	0.450259	1	1	protein_coding	C17orf67	NO
ENSG00000283209.1	2.11076	3.00714	0.850253	0.273228	0.879022	lncRNA	AC106858.1	NO
ENSG00000153933.10	369.699	0.523822	0.274262	1	1	protein_coding	DGKE	NO
ENSG00000121060.18	1762.22	0.752444	0.286256	1	1	protein_coding	TRIM25	NO
ENSG00000262408.1	4.51676	-0.514311	0.600312	1	1	processed_pseudogene	AC015912.2	NO
ENSG00000274213.1	9.60767	-1.08713	0.591826	0.57024	1	lncRNA	AC015912.3	NO
ENSG00000121058.5	169.178	0.0346711	0.208247	1	1	protein_coding	COIL	NO
ENSG00000262298.1	0.746834	-0.583625	1.12876	0.531652	NA	lncRNA	AC004584.1	NO
ENSG00000121064.13	542.79	-0.925666	0.240732	1	1	protein_coding	SCPEP1	NO
ENSG00000263120.1	17.0549	0.89736	0.346692	1	1	lncRNA	AC004584.3	NO
ENSG00000261192.1	0.87585	-0.891208	0.870376	0.602885	NA	transcribed_processed_pseudogene	RNF126P1	NO
ENSG00000263004.2	16.1382	-0.00116881	0.318439	1	1	lncRNA	AC007114.1	NO
ENSG00000121057.13	910.544	0.321948	0.201441	1	1	protein_coding	AKAP1	NO
ENSG00000263089.1	4.5011	-3.44705	2.05186	0.00413408	0.0471033	lncRNA	AC007114.2	DOWN
ENSG00000286732.1	2.67201	-0.0873217	0.608821	1	1	lncRNA	AC091181.2	NO
ENSG00000153944.12	939.063	0.776882	0.152089	1	1	protein_coding	MSI2	NO
ENSG00000279555.1	72.0208	0.0801346	0.252153	1	1	TEC	AC091181.1	NO
ENSG00000279281.1	67.4172	0.554195	0.254043	1	1	TEC	AC015883.1	NO
ENSG00000266100.1	0.916897	-0.322828	1.04773	0.460808	NA	lncRNA	AC007431.2	NO
ENSG00000280028.1	17.6153	0.294137	0.324648	1	1	TEC	AC007431.3	NO
ENSG00000263499.1	0.923794	-0.515858	1.06707	0.415638	NA	lncRNA	AC007431.1	NO
ENSG00000242889.3	9.50888	0.803023	0.341654	1	1	misc_RNA	RN7SL449P	NO
ENSG00000166329.3	0.626752	-0.819144	1.36274	0.390658	NA	protein_coding	CCDC182	NO
ENSG00000265542.5	3.13166	-0.390554	0.531068	1	1	lncRNA	AC015845.2	NO
ENSG00000181610.13	200.607	-0.749441	0.155737	1	1	protein_coding	MRPS23	NO
ENSG00000180891.13	314.161	-1.29356	0.367435	0.290769	0.91138	protein_coding	CUEDC1	NO
ENSG00000278642.1	0.68329	-0.999561	1.09812	0.506247	NA	lncRNA	AC015813.4	NO
ENSG00000136451.9	666.522	0.0209391	0.207473	1	1	protein_coding	VEZF1	NO
ENSG00000264112.1	431.65	1.24635	0.235435	0.230603	0.789637	lncRNA	AC015813.1	NO
ENSG00000136450.13	714.067	0.67095	0.214993	1	1	protein_coding	SRSF1	NO
ENSG00000279069.1	8.3284	0.165925	0.304902	1	1	TEC	AC015813.5	NO
ENSG00000285930.1	7.15608	-3.4547	0.850493	0.000352797	0.00616899	lncRNA	AC015813.8	DOWN
ENSG00000266290.1	2.63339	-2.47277	1.15541	0.0604631	0.342476	lncRNA	AC015813.3	NO
ENSG00000264364.3	826.891	-0.388781	0.174058	1	1	protein_coding	DYNLL2	NO
ENSG00000279207.1	86.0182	-0.420144	0.283198	1	1	TEC	AC015813.6	NO
ENSG00000141194.6	2.48983	-2.80116	1.29196	0.0355717	0.238587	protein_coding	OR4D1	DOWN
ENSG00000255713.2	1.30029	-1.12689	1.65226	0.094835	NA	protein_coding	OR4D2	NO
ENSG00000121053.6	5.04347	-0.571671	0.906719	0.763654	1	protein_coding	EPX	NO
ENSG00000278627.1	3.62108	-0.299414	0.586897	1	1	lncRNA	AC005962.1	NO
ENSG00000011143.19	136.509	0.380943	0.159708	1	1	protein_coding	MKS1	NO
ENSG00000167419.11	4.13876	-1.70155	1.29509	0.0998246	0.471636	protein_coding	LPO	NO
ENSG00000287337.1	1.64327	-1.34715	0.846946	0.301467	0.933056	lncRNA	AC005962.2	NO
ENSG00000286788.1	3.76885	-3.12564	1.27925	0.00724926	0.0739743	lncRNA	AC004687.3	DOWN
ENSG00000005381.8	75.4298	-0.228597	0.634334	1	1	protein_coding	MPO	NO
ENSG00000005379.17	266.281	-1.90441	0.378293	0.00896648	0.086789	protein_coding	TSPOAP1	DOWN
ENSG00000265148.6	25.2244	-1.30175	0.293487	0.227273	0.782625	lncRNA	TSPOAP1-AS1	NO
ENSG00000265206.5	73.0835	-2.12865	0.471663	0.00729533	0.0743572	lncRNA	AC004687.1	DOWN
ENSG00000213246.7	8.43954	-2.10206	0.470978	0.00799213	0.0796626	protein_coding	SUPT4H1	DOWN
ENSG00000285897.1	3.0428	0.302876	0.440871	1	1	protein_coding	AC004687.2	NO
ENSG00000108375.13	54.0444	-0.0980121	0.32052	1	1	protein_coding	RNF43	NO
ENSG00000176160.11	9.83445	-0.00648191	0.477502	1	1	protein_coding	HSF5	NO
ENSG00000266648.1	3.4337	-0.830416	0.87836	0.601401	1	processed_pseudogene	SETP3	NO
ENSG00000108389.9	2016.1	2.31455	0.245751	1.26202e-08	5.89458e-07	protein_coding	MTMR4	UP
ENSG00000264672.6	33.3946	1.70464	0.415993	0.0446573	0.279989	lncRNA	SEPTIN4-AS1	UP
ENSG00000108387.15	215.819	-0.142624	0.29502	1	1	protein_coding	SEPTIN4	NO
ENSG00000121101.16	52.7932	-0.70708	0.509415	1	1	protein_coding	TEX14	NO
ENSG00000212195.2	33.4073	-3.94408	0.575726	2.908e-08	1.27765e-06	snoRNA	U3	DOWN
ENSG00000266826.2	0.653904	-0.768172	1.05906	0.615489	NA	protein_coding	IGBP1P2	NO
ENSG00000199426.1	0.370756	-0.128681	0.981705	1	NA	snRNA	RNU1-108P	NO
ENSG00000200997.1	0.746022	-1.66915	1.30467	0.200655	NA	snRNA	RNVU1-34	NO
ENSG00000108384.15	77.4729	0.00449441	0.211153	1	1	protein_coding	RAD51C	NO
ENSG00000175175.6	26.4348	0.498037	0.515061	1	1	protein_coding	PPM1E	NO
ENSG00000251865.1	0.692421	0.000694857	0.831551	1	NA	snRNA	RNU6-518P	NO
ENSG00000241462.1	1.55989	-0.38946	0.92119	0.895827	1	processed_pseudogene	AC100832.1	NO
ENSG00000263938.1	1.88629	-1.20142	1.5724	0.0477322	0.292054	lncRNA	AC100832.2	DOWN
ENSG00000108395.14	347.594	0.0305199	0.136566	1	1	protein_coding	TRIM37	NO
ENSG00000224738.1	4.34231	-1.62474	0.40841	0.0632101	0.352689	lncRNA	AC099850.1	NO
ENSG00000182628.13	159.487	-0.283874	0.318949	1	1	protein_coding	SKA2	NO
ENSG00000252212.1	1.27946	-1.20353	0.76981	0.507987	NA	snRNA	RNU2-58P	NO
ENSG00000211514.1	0.923475	-0.68702	0.757847	1	NA	miRNA	MIR454	NO
ENSG00000068489.13	91.9436	0.118056	0.428602	1	1	protein_coding	PRR11	NO
ENSG00000266537.1	1.7881	-1.06662	1.33715	0.197869	0.717886	unprocessed_pseudogene	SPDYE22P	NO
ENSG00000167447.12	139.46	0.29823	0.163209	1	1	protein_coding	SMG8	NO
ENSG00000153982.11	25.9379	-1.09894	0.281661	0.584306	1	protein_coding	GDPD1	NO
ENSG00000207235.1	0.591543	-0.0973779	0.936689	1	NA	misc_RNA	Y_RNA	NO
ENSG00000175155.11	971.884	1.03728	0.174115	0.741415	1	protein_coding	YPEL2	NO
ENSG00000278863.1	28.0835	1.4948	0.282611	0.051314	0.306852	TEC	AC091059.2	NO
ENSG00000263857.1	9.37512	1.33205	0.384998	0.26341	0.85879	miRNA	MIR4729	NO
ENSG00000265313.7	4.03191	-1.38296	1.39488	0.150282	0.606797	lncRNA	LINC01476	NO
ENSG00000108406.10	359.281	-0.0547604	0.216312	1	1	protein_coding	DHX40	NO
ENSG00000273702.1	7.93302	-1.06024	0.348188	0.678552	1	lncRNA	AC091271.1	NO
ENSG00000141367.12	4575.32	0.312402	0.160183	1	1	protein_coding	CLTC	NO
ENSG00000141378.15	145.72	0.117585	0.232222	1	1	protein_coding	PTRH2	NO
ENSG00000062716.13	5370.46	0.433644	0.315282	1	1	protein_coding	VMP1	NO
ENSG00000267637.1	6.70524	0.657398	0.593253	1	1	lncRNA	AC040904.1	NO
ENSG00000108423.15	74.0702	-0.163773	0.168357	1	1	protein_coding	TUBD1	NO
ENSG00000270264.1	3.09868	-1.67244	0.621917	0.123325	0.536116	processed_pseudogene	NDUFB8P2	NO
ENSG00000108443.14	703.408	0.324613	0.175276	1	1	protein_coding	RPS6KB1	NO
ENSG00000241913.1	8.68266	0.713055	0.436099	1	1	processed_pseudogene	RPS29P21	NO
ENSG00000189050.16	114.587	0.680884	0.280458	1	1	protein_coding	RNFT1	NO
ENSG00000267302.5	1.56932	-2.46093	0.883898	0.023318	0.17786	lncRNA	RNFT1-DT	DOWN
ENSG00000266992.1	0.742796	-0.686254	1.13811	0.75637	NA	transcribed_unprocessed_pseudogene	DHX40P1	NO
ENSG00000238283.3	1.21695	-2.56484	2.52181	0.0801935	NA	transcribed_unprocessed_pseudogene	TBC1D3P1	NO
ENSG00000068097.15	256.638	0.286915	0.209585	1	1	protein_coding	HEATR6	NO
ENSG00000267526.1	9.07538	0.0443741	0.395982	1	1	processed_pseudogene	AC005702.2	NO
ENSG00000267416.1	6.31287	-0.881653	0.431156	0.986954	1	lncRNA	AC025048.4	NO
ENSG00000261040.7	15.2341	-1.84442	0.576296	0.0708903	0.379713	transcribed_unitary_pseudogene	WFDC21P	NO
ENSG00000280852.2	1.45497	-1.97059	0.954797	0.0980544	0.466375	transcribed_processed_pseudogene	AC025048.6	NO
ENSG00000267248.3	15.3807	-0.279236	0.310452	1	1	lncRNA	AC025048.2	NO
ENSG00000286435.1	2.30134	-4.15568	1.03073	0.000263319	0.00479473	lncRNA	AC025048.7	DOWN
ENSG00000267095.1	0.75206	-1.17066	1.50918	0.503607	NA	lncRNA	AC025048.1	NO
ENSG00000167434.10	151.414	-4.10837	0.424527	1.26815e-13	1.03344e-11	protein_coding	CA4	DOWN
ENSG00000170832.13	1601.36	0.885816	0.17328	1	1	protein_coding	USP32	NO
ENSG00000252577.1	5.50669	0.427895	0.362168	1	1	scaRNA	SCARNA20	NO
ENSG00000241157.1	20.7394	1.30774	0.316691	0.236899	0.803606	processed_pseudogene	AC104763.1	NO
ENSG00000275562.1	1.4027	-0.545864	0.996539	0.677486	1	unprocessed_pseudogene	AC104763.2	NO
ENSG00000141371.13	1.74118	-3.48953	0.890673	0.00156887	0.0215438	protein_coding	C17orf64	DOWN
ENSG00000213228.5	1.64485	-2.66134	1.1162	0.0143089	0.124074	transcribed_processed_pseudogene	RPL12P38	DOWN
ENSG00000062725.10	541.595	-0.09137	0.160295	1	1	protein_coding	APPBP2	NO
ENSG00000259349.2	6.48883	0.815738	0.456761	1	1	lncRNA	AC011921.1	NO
ENSG00000267772.1	1.41844	-0.314722	0.785425	1	1	lncRNA	LINC01999	NO
ENSG00000170836.12	282.059	-1.16483	0.177074	0.294862	0.919712	protein_coding	PPM1D	NO
ENSG00000141376.23	551.983	0.102528	0.181652	1	1	protein_coding	BCAS3	NO
ENSG00000239932.3	1.50569	-0.139435	0.585706	1	1	misc_RNA	RN7SL606P	NO
ENSG00000224011.1	1.54683	-0.720588	0.790834	0.805936	1	processed_pseudogene	AC110602.1	NO
ENSG00000267083.1	12.0384	0.226781	0.337679	1	1	processed_pseudogene	KRT18P61	NO
ENSG00000254114.1	3.67472	-0.122497	0.40595	1	1	processed_pseudogene	HMGN1P28	NO
ENSG00000264322.2	2.17242	0.0873717	0.589144	1	1	misc_RNA	RN7SL448P	NO
ENSG00000267207.1	2.00616	-1.63294	0.77538	0.187587	0.695742	lncRNA	AC005884.1	NO
ENSG00000227694.1	8.22086	-0.134177	0.301781	1	1	processed_pseudogene	RPL23AP74	NO
ENSG00000286997.1	22.4937	-1.70065	0.447024	0.0672546	0.367445	lncRNA	AC005856.1	NO
ENSG00000267131.1	2.13815	-0.721126	0.611386	1	1	lncRNA	AC005746.2	NO
ENSG00000266934.1	15.3471	-0.234034	0.35039	1	1	lncRNA	AC005746.1	NO
ENSG00000267280.5	20.9799	-1.86543	0.464917	0.0327975	0.225857	lncRNA	TBX2-AS1	DOWN
ENSG00000121068.14	608.556	-1.91888	0.458237	0.0218755	0.169836	protein_coding	TBX2	DOWN
ENSG00000187013.4	6.28107	-2.89085	0.627162	0.000938466	0.0140093	lncRNA	LINC02875	DOWN
ENSG00000121075.11	196.558	-1.90794	0.697882	0.0822737	0.419224	protein_coding	TBX4	NO
ENSG00000253506.3	1.62709	-1.23359	0.849962	0.354621	1	protein_coding	NACA2	NO
ENSG00000136492.9	117.054	1.37788	0.492737	0.254548	0.840771	protein_coding	BRIP1	NO
ENSG00000108506.13	318.089	0.320692	0.169806	1	1	protein_coding	INTS2	NO
ENSG00000202361.1	2.20726	0.35001	0.74114	1	1	misc_RNA	Y_RNA	NO
ENSG00000108510.10	2842.43	0.57246	0.186779	1	1	protein_coding	MED13	NO
ENSG00000279133.1	232.299	-0.732703	0.251055	1	1	TEC	AC018628.1	NO
ENSG00000266066.1	15.4997	0.390627	0.435182	1	1	processed_pseudogene	POLRMTP1	NO
ENSG00000266365.1	1.16897	-0.940914	0.965601	0.471907	NA	unprocessed_pseudogene	AC053481.3	NO
ENSG00000188755.10	1.03167	-0.429918	1.15351	0.285914	NA	transcribed_unprocessed_pseudogene	TBC1D3P2	NO
ENSG00000263887.7	2.33832	-0.993274	0.748232	0.582495	1	transcribed_unprocessed_pseudogene	AC053481.2	NO
ENSG00000172421.10	4.42661	-1.539	1.6022	0.0576525	0.331921	protein_coding	EFCAB3	NO
ENSG00000087995.16	164.302	-0.356036	0.124445	1	1	protein_coding	METTL2A	NO
ENSG00000146872.18	658.803	0.299129	0.165387	1	1	protein_coding	TLK2	NO
ENSG00000239246.3	1.02787	-1.33661	0.734676	0.321918	NA	processed_pseudogene	AC008026.1	NO
ENSG00000264546.1	38.7756	0.824574	0.232931	1	1	lncRNA	AC008026.3	NO
ENSG00000277463.1	2.04139	-2.9085	0.694151	0.00150842	0.0209201	lncRNA	AC080038.2	DOWN
ENSG00000274565.1	10.3542	-1.83065	0.39403	0.0192674	0.155017	lncRNA	AC080038.1	DOWN
ENSG00000011028.14	1162.19	-1.5015	0.510128	0.190319	0.701347	protein_coding	MRC2	NO
ENSG00000279713.1	0.943285	-1.42761	1.18134	0.218865	NA	TEC	AC080038.3	NO
ENSG00000199697.1	1.25291	-0.828027	0.709467	0.831273	NA	snRNA	RNU6-446P	NO
ENSG00000265702.2	4.41543	-2.76353	1.06047	0.0145068	0.125333	lncRNA	AC005821.1	DOWN
ENSG00000173838.12	15.0409	-3.4841	0.635615	4.7642e-06	0.000135331	protein_coding	MARCHF10	DOWN
ENSG00000287457.1	0.953305	-0.526528	1.12264	0.260515	NA	lncRNA	AC005821.2	NO
ENSG00000265000.1	1.19426	-2.38144	1.41674	0.0767295	NA	lncRNA	MARCHF10-DT	NO
ENSG00000283538.3	3.38785	-2.04501	0.654857	0.0457836	0.284539	lncRNA	AC005972.3	DOWN
ENSG00000170921.15	1696.01	-0.701335	0.28994	1	1	protein_coding	TANC2	NO
ENSG00000264513.1	0.676693	-0.323267	1.0912	0.472152	NA	lncRNA	AC006270.1	NO
ENSG00000264529.1	18.1576	-0.594749	0.381372	1	1	transcribed_processed_pseudogene	DNAJB6P8	NO
ENSG00000233635.2	0.825114	-0.289299	0.993101	0.816902	NA	lncRNA	AC015923.1	NO
ENSG00000263501.1	1.14994	-0.224776	0.998522	0.434243	NA	lncRNA	AC005828.2	NO
ENSG00000271919.1	1.351	-0.647898	1.26674	0.169708	0.654481	transcribed_processed_pseudogene	AC005828.7	NO
ENSG00000226797.2	0.941762	-0.478965	1.03622	0.498361	NA	lncRNA	AC005828.1	NO
ENSG00000263644.1	1.55206	-2.80755	1.47167	0.0286735	0.206445	lncRNA	AC005828.3	DOWN
ENSG00000271749.1	11.0163	-0.0182398	0.408555	1	1	unprocessed_pseudogene	AC005828.6	NO
ENSG00000265282.1	0.919267	0.17003	0.605264	1	NA	lncRNA	AC005828.4	NO
ENSG00000008283.16	337.671	-0.866659	0.238578	1	1	protein_coding	CYB561	NO
ENSG00000159640.17	354.55	-2.15163	0.546494	0.0161015	0.135826	protein_coding	ACE	DOWN
ENSG00000264813.6	0.837345	-1.50782	2.3911	0.165632	NA	protein_coding	AC113554.1	NO
ENSG00000173826.15	5.74189	-2.64115	0.66997	0.00301333	0.0364713	protein_coding	KCNH6	DOWN
ENSG00000136485.15	1145.44	0.148967	0.111151	1	1	protein_coding	DCAF7	NO
ENSG00000136463.8	247.491	1.87694	0.239726	9.76382e-05	0.00202233	protein_coding	TACO1	UP
ENSG00000198909.8	862.46	-0.167033	0.16759	1	1	protein_coding	MAP3K3	NO
ENSG00000263883.1	24.4206	0.0137507	0.251075	1	1	transcribed_processed_pseudogene	EEF1DP7	NO
ENSG00000266173.7	286.053	0.620024	0.19315	1	1	protein_coding	STRADA	NO
ENSG00000136490.9	162.233	-0.490087	0.366099	1	1	protein_coding	LIMD2	NO
ENSG00000279369.1	13.2934	-1.47626	0.47484	0.188705	0.697806	TEC	AC046185.3	NO
ENSG00000108588.14	1331.54	-0.111643	0.231976	1	1	protein_coding	CCDC47	NO
ENSG00000198231.13	1485.19	-0.261549	0.117421	1	1	protein_coding	DDX42	NO
ENSG00000108592.17	568.931	-0.599897	0.181125	1	1	protein_coding	FTSJ3	NO
ENSG00000087191.13	565.102	-0.190037	0.162156	1	1	protein_coding	PSMC5	NO
ENSG00000108604.16	652.225	-0.0556942	0.188416	1	1	protein_coding	SMARCD2	NO
ENSG00000240280.7	3.16094	-2.15752	0.734889	0.0413162	0.265991	transcribed_unitary_pseudogene	TCAM1P	DOWN
ENSG00000213218.11	0.651831	-0.229565	1.02872	0.582255	NA	protein_coding	CSH2	NO
ENSG00000136487.18	0.726004	-1.53484	2.90678	0.195861	NA	protein_coding	GH2	NO
ENSG00000259333.1	1.15345	-0.190749	0.979456	0.689437	NA	unprocessed_pseudogene	AC127029.1	NO
ENSG00000204414.13	0.92398	-0.328865	1.08448	0.326518	NA	protein_coding	CSHL1	NO
ENSG00000007312.13	16.1807	-0.683214	0.488117	1	1	protein_coding	CD79B	NO
ENSG00000007314.12	23.0867	0.0203836	0.452602	1	1	protein_coding	SCN4A	NO
ENSG00000263489.1	0.83982	-0.394696	0.929698	1	NA	lncRNA	AC127029.2	NO
ENSG00000264954.2	12.7724	-1.91332	0.745765	0.0609692	0.344351	lncRNA	PRR29-AS1	NO
ENSG00000224383.8	52.3541	-2.49827	0.776205	0.00633102	0.0668387	protein_coding	PRR29	DOWN
ENSG00000108622.11	229.469	-1.45325	0.255351	0.0514102	0.307058	protein_coding	ICAM2	NO
ENSG00000178607.16	1739.27	0.621023	0.212004	1	1	protein_coding	ERN1	NO
ENSG00000286629.1	1.67142	-1.51954	0.988318	0.209275	0.744224	lncRNA	AC005803.1	NO
ENSG00000266402.3	10.1424	0.668996	0.36966	1	1	lncRNA	SNHG25	NO
ENSG00000199753.1	22.3985	-0.561938	0.31923	1	1	snoRNA	SNORD104	NO
ENSG00000136478.8	1081.34	0.31927	0.173237	1	1	protein_coding	TEX2	NO
ENSG00000256358.1	1.52623	-4.61898	1.43343	0.00688871	0.0711717	processed_pseudogene	RPL31P57	DOWN
ENSG00000261371.6	4393.3	-1.64156	0.230964	0.00354806	0.041739	protein_coding	PECAM1	DOWN
ENSG00000239823.2	4.43681	-0.246455	0.468568	1	1	misc_RNA	Y_RNA	NO
ENSG00000271605.6	82.7269	-0.34358	0.366425	1	1	protein_coding	MILR1	NO
ENSG00000256525.8	292.179	-0.530373	0.252892	1	1	protein_coding	POLG2	NO
ENSG00000256826.1	1.66905	0.361717	0.632361	1	1	processed_pseudogene	ATP5MFP4	NO
ENSG00000108654.16	9214.91	-0.912719	0.175483	1	1	protein_coding	DDX5	NO
ENSG00000258890.7	845.799	0.90924	0.189204	1	1	protein_coding	CEP95	NO
ENSG00000108854.16	654.321	-1.12301	0.223711	0.487846	1	protein_coding	SMURF2	NO
ENSG00000270714.1	1.39888	-1.00421	0.767906	0.590137	1	processed_pseudogene	MICOS10P2	NO
ENSG00000215769.8	75.283	0.0641431	0.313558	1	1	lncRNA	ARHGAP27P1-BPTFP1-KPNA2P3	NO
ENSG00000265298.1	1.3711	-0.742766	0.742568	0.852608	1	unprocessed_pseudogene	AC132812.1	NO
ENSG00000265982.1	14.4667	-0.342341	0.594578	1	1	unprocessed_pseudogene	AC103810.3	NO
ENSG00000214176.9	880.869	-0.0902483	0.330754	1	1	transcribed_unprocessed_pseudogene	PLEKHM1P1	NO
ENSG00000278581.1	1.34351	-0.922604	0.961274	0.693684	1	miRNA	MIR6080	NO
ENSG00000252242.1	2.78369	0.384272	0.459386	1	1	snRNA	RNU7-115P	NO
ENSG00000176809.10	92.8017	0.5344	0.223937	1	1	protein_coding	LRRC37A3	NO
ENSG00000264840.1	0.490905	0.396571	0.843498	1	NA	misc_RNA	RN7SL404P	NO
ENSG00000265218.1	14.5588	0.0492178	0.509505	1	1	lncRNA	AC103810.2	NO
ENSG00000266644.1	5.26618	0.106055	0.59031	1	1	lncRNA	AC103810.5	NO
ENSG00000264057.1	9.39542	0.270446	0.450173	1	1	transcribed_unprocessed_pseudogene	AC103810.1	NO
ENSG00000266155.2	2.15584	0.21052	0.543382	1	1	unprocessed_pseudogene	AC103810.4	NO
ENSG00000265912.1	1.517	-0.740653	0.842605	0.75146	1	lncRNA	AC037487.1	NO
ENSG00000272006.1	1.27579	0.61614	0.683801	1	NA	processed_pseudogene	AC037487.3	NO
ENSG00000232457.4	1.45022	-0.52906	0.754493	1	1	transcribed_unprocessed_pseudogene	SLC16A6P1	NO
ENSG00000214174.8	69.1835	-0.46466	0.243745	1	1	transcribed_unprocessed_pseudogene	AMZ2P1	NO
ENSG00000120063.10	2470.17	0.999548	0.412659	0.786653	1	protein_coding	GNA13	NO
ENSG00000108370.17	202.75	1.40813	0.476422	0.224734	0.776768	protein_coding	RGS9	NO
ENSG00000168646.13	211.356	-2.22471	0.326222	7.23672e-05	0.00155827	protein_coding	AXIN2	DOWN
ENSG00000266076.1	0.643062	-2.07124	0.985341	0.131337	NA	protein_coding	AC004805.1	NO
ENSG00000154240.17	307.854	-1.10212	0.223776	0.544136	1	protein_coding	CEP112	NO
ENSG00000266707.1	0.596615	-0.498135	1.13281	0.406969	NA	processed_pseudogene	PSMD7P1	NO
ENSG00000091583.11	10821.3	10.1705	0.559238	7.32091e-63	9.09806e-60	protein_coding	APOH	UP
ENSG00000154229.12	787.073	0.516893	0.213617	1	1	protein_coding	PRKCA	NO
ENSG00000244044.3	13.0641	1.47518	0.402725	0.137993	0.57582	misc_RNA	RN7SL735P	NO
ENSG00000264630.5	0.965032	-0.820971	1.22289	0.23853	NA	lncRNA	PRKCA-AS1	NO
ENSG00000252685.1	2.16375	1.00297	0.818174	0.579425	1	snRNA	RNU6-928P	NO
ENSG00000229330.2	7.61	0.0757505	0.392742	1	1	lncRNA	AC006947.1	NO
ENSG00000207943.1	1.0825	0.701799	0.888658	0.70008	NA	miRNA	MIR634	NO
ENSG00000075429.9	5.48494	-2.24679	1.71044	0.0231934	0.177104	protein_coding	CACNG5	DOWN
ENSG00000075461.6	50.3472	-4.6078	0.705485	6.11129e-08	2.53764e-06	protein_coding	CACNG4	DOWN
ENSG00000265664.1	0.636	-2.48368	2.11982	0.157229	NA	lncRNA	AC005544.2	NO
ENSG00000108878.5	2.12211	0.132284	0.800764	1	1	protein_coding	CACNG1	NO
ENSG00000198265.12	2471.08	0.850305	0.180585	1	1	protein_coding	HELZ	NO
ENSG00000285877.1	5.38081	-0.669357	0.526368	1	1	lncRNA	AC007448.5	NO
ENSG00000266473.1	1.64073	-0.872844	0.619989	0.844895	1	lncRNA	AC007448.4	NO
ENSG00000197170.10	822.608	-0.0453092	0.248056	1	1	protein_coding	PSMD12	NO
ENSG00000154217.15	483.326	-0.0450721	0.254408	1	1	protein_coding	PITPNC1	NO
ENSG00000207688.2	4.45197	0.224933	0.556588	1	1	miRNA	MIR548AA2	NO
ENSG00000264754.1	16.1274	0.437425	0.427458	1	1	lncRNA	AC110921.1	NO
ENSG00000279917.1	37.3949	-0.852182	0.309095	1	1	TEC	AC079331.2	NO
ENSG00000279361.1	28.5458	-0.0588652	0.274153	1	1	TEC	AC079331.1	NO
ENSG00000130935.10	312.54	0.148937	0.235983	1	1	protein_coding	NOL11	NO
ENSG00000200394.1	7.20475	-2.65561	0.485139	8.04327e-05	0.0017066	snoRNA	SNORA38B	DOWN
ENSG00000171634.18	2574.91	0.0352912	0.184848	1	1	protein_coding	BPTF	NO
ENSG00000279573.1	23.2306	-2.25602	0.432479	0.000863224	0.0130997	TEC	AC134407.2	DOWN
ENSG00000279880.1	24.4097	0.742099	0.333402	1	1	TEC	AC134407.3	NO
ENSG00000265052.2	0.70331	-0.307369	0.799278	1	NA	misc_RNA	RN7SL622P	NO
ENSG00000186665.10	51.717	0.768565	0.338249	1	1	protein_coding	C17orf58	NO
ENSG00000182481.10	405.226	0.480582	0.365338	1	1	protein_coding	KPNA2	NO
ENSG00000265055.2	1.91763	0.810656	0.568038	0.958384	1	lncRNA	AC145343.1	NO
ENSG00000237854.3	88.4667	-0.307444	0.197771	1	1	transcribed_unprocessed_pseudogene	LINC00674	NO
ENSG00000267023.5	3.45424	-1.88644	0.761076	0.076597	0.399542	transcribed_unprocessed_pseudogene	LRRC37A16P	NO
ENSG00000278730.1	536.644	0.1883	0.130194	1	1	lncRNA	AC005332.6	NO
ENSG00000274561.1	43.0902	-0.00540138	0.255595	1	1	lncRNA	AC005332.3	NO
ENSG00000277476.1	112.338	-0.433244	0.249653	1	1	lncRNA	AC005332.5	NO
ENSG00000267352.1	0.690797	-3.3421	4.1553	0.239309	NA	processed_pseudogene	SH3GL1P3	NO
ENSG00000267708.1	1.32364	-0.517839	1.0216	0.497091	1	unprocessed_pseudogene	RDM1P3	NO
ENSG00000278740.1	5.31209	-0.129437	0.502791	1	1	lncRNA	AC005332.7	NO
ENSG00000267731.1	18.3983	0.495116	0.456727	1	1	lncRNA	AC005332.2	NO
ENSG00000267472.1	1.11799	-2.17973	0.830816	0.0577492	NA	processed_pseudogene	ARHGAP27P2	NO
ENSG00000274712.2	23.7612	-0.482601	0.261022	1	1	transcribed_unprocessed_pseudogene	AC005332.4	NO
ENSG00000196704.13	259.277	-0.170589	0.175065	1	1	protein_coding	AMZ2	NO
ENSG00000265100.1	6.71221	-1.31094	0.318322	0.230129	0.788557	lncRNA	AC005332.1	NO
ENSG00000141337.12	119.619	0.259779	0.246943	1	1	protein_coding	ARSG	NO
ENSG00000108932.12	167.083	-0.914359	0.430387	0.925838	1	protein_coding	SLC16A6	NO
ENSG00000267009.6	14.7777	0.627373	0.407109	1	1	lncRNA	AC007780.1	NO
ENSG00000070540.13	637.499	1.19613	0.22616	0.304818	0.938998	protein_coding	WIPI1	NO
ENSG00000207561.1	8.76523	-0.343989	0.319719	1	1	miRNA	MIR635	NO
ENSG00000108946.15	2987.22	-0.0863937	0.204414	1	1	protein_coding	PRKAR1A	NO
ENSG00000108950.12	1456.07	1.04547	0.184695	0.716628	1	protein_coding	FAM20A	NO
ENSG00000267461.1	1.85515	-0.998835	0.593848	0.695441	1	lncRNA	AC079210.1	NO
ENSG00000267659.5	25.8602	0.51325	0.574183	1	1	lncRNA	LINC01482	NO
ENSG00000283376.1	0.542574	-0.48833	1.15102	0.600113	NA	unitary_pseudogene	AC011591.2	NO
ENSG00000267250.1	2.34464	0.700599	1.09938	0.224844	0.776873	lncRNA	AC011591.1	NO
ENSG00000141338.14	1183.83	0.146371	0.316882	1	1	protein_coding	ABCA8	NO
ENSG00000231749.3	3.61679	-0.391132	0.704552	1	1	lncRNA	ABCA9-AS1	NO
ENSG00000154258.17	735.54	0.405917	0.330644	1	1	protein_coding	ABCA9	NO
ENSG00000154262.13	1776.44	1.20685	0.366783	0.421487	1	protein_coding	ABCA6	NO
ENSG00000267361.1	55.1678	1.03486	0.486413	0.690902	1	processed_pseudogene	SEC24AP1	NO
ENSG00000283385.1	11.5348	0.96863	0.463744	0.827413	1	miRNA	MIR4524A	NO
ENSG00000154263.17	253.85	-0.158385	0.317219	1	1	protein_coding	ABCA10	NO
ENSG00000278873.1	33.3059	1.21702	0.457929	0.425626	1	TEC	PRO1804	NO
ENSG00000154265.16	1522.35	2.23954	0.273434	1.90015e-06	5.87729e-05	protein_coding	ABCA5	UP
ENSG00000108984.15	152.57	0.0797237	0.35897	1	1	protein_coding	MAP2K6	NO
ENSG00000278972.1	9.01704	-0.309015	0.539554	1	1	TEC	AC015920.1	NO
ENSG00000267653.1	3.08344	-1.39406	1.06509	0.217571	0.762102	lncRNA	AC002546.1	NO
ENSG00000227517.7	5.33319	-1.37505	0.858474	0.292317	0.914563	lncRNA	LINC01483	NO
ENSG00000237560.7	1.90804	-0.716542	1.06871	0.497092	1	lncRNA	LINC01497	NO
ENSG00000230258.6	1.67948	-0.432458	1.00533	0.518651	1	lncRNA	AC005208.1	NO
ENSG00000267603.1	1.5689	-3.17511	1.66118	0.0388562	0.254869	lncRNA	LINC01028	DOWN
ENSG00000153822.14	21.1411	-0.365228	0.495664	1	1	protein_coding	KCNJ16	NO
ENSG00000267365.1	11.4312	-0.0301221	0.365086	1	1	lncRNA	KCNJ2-AS1	NO
ENSG00000123700.5	188.92	-0.580726	0.34638	1	1	protein_coding	KCNJ2	NO
ENSG00000267471.1	0.856763	-0.188065	0.999805	0.77429	NA	processed_pseudogene	AC005771.1	NO
ENSG00000271239.1	3.21035	0.771888	1.11085	0.425664	1	lncRNA	AC007423.1	NO
ENSG00000271101.1	2.11077	-1.07485	1.68294	0.105023	0.485238	processed_pseudogene	AC005181.1	NO
ENSG00000260785.2	2.04276	-3.18783	1.73585	0.011969	0.108574	lncRNA	CASC17	DOWN
ENSG00000225818.1	0.687092	-0.333015	1.03137	0.475795	NA	lncRNA	AC118653.1	NO
ENSG00000228118.3	0.802467	-0.39799	1.03664	0.537199	NA	processed_pseudogene	MYL6P5	NO
ENSG00000286387.1	1.46967	-0.605013	1.08601	0.545332	1	lncRNA	AC007432.1	NO
ENSG00000283517.1	1.44623	-0.757608	1.11448	0.355352	1	lncRNA	AC005144.1	NO
ENSG00000228639.8	5.76619	-0.317882	0.695171	1	1	lncRNA	ROCR	NO
ENSG00000256124.6	4.08678	-1.63749	1.13442	0.144602	0.593015	lncRNA	LINC01152	NO
ENSG00000288605.1	2.12829	-1.20527	0.879554	0.380063	1	lncRNA	AC007461.1	NO
ENSG00000234899.11	22.6742	-0.0540604	0.451043	1	1	lncRNA	SOX9-AS1	NO
ENSG00000226101.2	2.43916	-1.33821	1.48692	0.159692	0.630182	lncRNA	LINC02097	NO
ENSG00000125398.8	116.218	0.176197	0.411816	1	1	protein_coding	SOX9	NO
ENSG00000227036.8	164.373	-1.31606	0.514081	0.330301	0.987722	lncRNA	LINC00511	NO
ENSG00000264026.2	1.43186	-0.953783	1.55752	0.116106	0.51539	lncRNA	LINC02003	NO
ENSG00000263680.2	1.07073	-1.33437	1.32578	0.224809	NA	lncRNA	AC007639.1	NO
ENSG00000263893.2	0.605366	-0.28467	1.04989	0.516834	NA	lncRNA	AC080037.2	NO
ENSG00000133195.11	419.387	0.553304	0.178679	1	1	protein_coding	SLC39A11	NO
ENSG00000200783.1	12.7974	-3.66056	0.481725	2.29848e-09	1.18314e-07	misc_RNA	RN7SKP180	DOWN
ENSG00000252274.1	4.83773	0.860069	0.505742	0.95486	1	scaRNA	AC080037.1	NO
ENSG00000266501.1	4.81134	0.739089	0.384769	1	1	processed_pseudogene	ATG12P1	NO
ENSG00000180616.9	58.0447	1.24965	0.468964	0.387161	1	protein_coding	SSTR2	NO
ENSG00000166685.12	394.606	0.466377	0.156433	1	1	protein_coding	COG1	NO
ENSG00000277728.1	7.72783	2.31524	0.574243	0.00648785	0.0679789	lncRNA	AC097641.2	UP
ENSG00000133193.12	295.663	0.237704	0.162291	1	1	protein_coding	FAM104A	NO
ENSG00000141219.15	178.99	0.187176	0.219298	1	1	protein_coding	C17orf80	NO
ENSG00000265010.1	2.73327	0.410357	0.694261	1	1	lncRNA	AC087301.1	NO
ENSG00000187959.9	9.33047	-2.26141	0.446341	0.0016656	0.0226461	protein_coding	CPSF4L	DOWN
ENSG00000179604.10	751.453	-0.395664	0.23905	1	1	protein_coding	CDC42EP4	NO
ENSG00000069188.17	170.445	-0.620521	0.437317	1	1	protein_coding	SDK2	NO
ENSG00000264985.4	2.03264	-3.47435	1.69736	0.0123781	0.111019	lncRNA	AC124804.1	DOWN
ENSG00000263574.2	2.19254	-2.715	2.10616	0.0555648	0.324248	lncRNA	AC125421.1	NO
ENSG00000177338.14	9.54156	0.155949	0.567351	1	1	lncRNA	LINC00469	NO
ENSG00000234721.3	3.1101	-0.498289	1.0269	0.440687	1	lncRNA	LINC02092	NO
ENSG00000265927.1	1.24598	-3.82789	2.30947	0.0935452	NA	lncRNA	AC125421.2	NO
ENSG00000266765.1	0.82823	-0.366431	0.965371	0.661098	NA	lncRNA	AC137735.1	NO
ENSG00000288006.1	0.95201	-0.583971	1.15409	0.379938	NA	lncRNA	AC137735.3	NO
ENSG00000285648.1	1.80524	-0.98926	1.15042	0.368916	1	lncRNA	AC137735.2	NO
ENSG00000266357.6	1.82187	-1.09561	1.53686	0.120475	0.527383	lncRNA	LINC02074	NO
ENSG00000172809.13	1317.55	-0.658902	0.232586	1	1	protein_coding	RPL38	NO
ENSG00000246731.3	11.4915	-0.624305	0.432083	1	1	lncRNA	MGC16275	NO
ENSG00000141540.11	82.3739	-0.875159	0.241646	1	1	protein_coding	TTYH2	NO
ENSG00000171595.14	27.1275	-2.74882	0.830369	0.00358114	0.0420081	protein_coding	DNAI2	DOWN
ENSG00000266106.1	1.29769	0.95956	0.783174	0.64561	NA	lncRNA	AC103809.1	NO
ENSG00000196169.15	34.7082	-0.831374	0.4333	1	1	protein_coding	KIF19	NO
ENSG00000204347.4	0.614495	-0.989598	1.49744	0.345208	NA	protein_coding	BTBD17	NO
ENSG00000257008.6	1.47713	0.417218	0.765135	1	1	protein_coding	GPR142	NO
ENSG00000170412.18	967.373	1.90642	0.361806	0.00461854	0.0514936	protein_coding	GPRC5C	UP
ENSG00000167851.15	218.451	0.289229	0.3353	1	1	protein_coding	CD300A	NO
ENSG00000178789.9	23.123	-0.48073	0.551164	1	1	protein_coding	CD300LB	NO
ENSG00000167850.4	52.3201	-1.57962	0.359505	0.0660385	0.362737	protein_coding	CD300C	NO
ENSG00000236770.1	0.787644	-0.873068	1.33977	0.227328	NA	unprocessed_pseudogene	AC079325.1	NO
ENSG00000284690.3	6.66263	-1.09057	0.507729	0.600003	1	polymorphic_pseudogene	CD300H	NO
ENSG00000204345.1	2.44814	-1.85918	1.05246	0.105819	0.487256	protein_coding	CD300LD	NO
ENSG00000182352.8	2.24	-1.33523	2.02028	0.0550729	0.322296	lncRNA	C17orf77	NO
ENSG00000261222.3	8.17017	-0.368327	0.526296	1	1	lncRNA	AC064805.1	NO
ENSG00000186407.7	322.017	-0.0367675	0.406911	1	1	protein_coding	CD300E	NO
ENSG00000264659.2	9.01644	-0.741097	0.479026	1	1	lncRNA	AC064805.2	NO
ENSG00000172794.20	103.765	0.215729	0.282525	1	1	protein_coding	RAB37	NO
ENSG00000186074.19	116.582	-1.7844	0.390521	0.0250841	0.187507	protein_coding	CD300LF	DOWN
ENSG00000266036.1	1.85026	-0.221709	0.747105	1	1	lncRNA	AC016888.1	NO
ENSG00000109062.12	1239.98	2.47555	0.341013	2.33392e-06	7.06817e-05	protein_coding	SLC9A3R1	UP
ENSG00000109065.12	276	0.185437	0.249617	1	1	protein_coding	NAT9	NO
ENSG00000109066.14	286.75	0.467965	0.2787	1	1	protein_coding	TMEM104	NO
ENSG00000161509.14	5.06548	-2.16657	0.666621	0.0272047	0.198375	protein_coding	GRIN2C	DOWN
ENSG00000161513.12	101.552	-0.551248	0.311137	1	1	protein_coding	FDXR	NO
ENSG00000172782.12	18.6807	2.35046	0.701399	0.010753	0.0999928	protein_coding	FADS6	UP
ENSG00000182040.9	1.55444	-4.49289	2.22193	0.0176406	0.145494	protein_coding	USH1G	DOWN
ENSG00000183034.13	0.791884	-0.82032	1.55749	0.229902	NA	protein_coding	OTOP2	NO
ENSG00000182938.7	0.555319	-0.239335	1.04987	0.524759	NA	protein_coding	OTOP3	NO
ENSG00000167861.16	213.629	-0.757817	0.358782	1	1	protein_coding	HID1	NO
ENSG00000263586.1	4.03098	-1.01135	0.572406	0.6803	1	lncRNA	HID1-AS1	NO
ENSG00000109089.7	139.501	-1.91443	0.378129	0.00771889	0.0775087	protein_coding	CDR2L	DOWN
ENSG00000167862.10	105.734	0.292801	0.202644	1	1	protein_coding	MRPL58	NO
ENSG00000180901.11	352.997	-0.0932275	0.245294	1	1	protein_coding	KCTD2	NO
ENSG00000167863.12	558.001	0.378864	0.272345	1	1	protein_coding	ATP5PD	NO
ENSG00000239607.3	1.16303	-1.20503	1.67507	0.175688	NA	misc_RNA	RN7SL573P	NO
ENSG00000232724.1	7.28938	0.215274	0.462336	1	1	unitary_pseudogene	TRIM80P	NO
ENSG00000170190.16	272.49	-0.882182	0.457691	0.957862	1	protein_coding	SLC16A5	NO
ENSG00000125449.7	106.154	-0.838701	0.239564	1	1	protein_coding	ARMC7	NO
ENSG00000125458.7	127.259	-0.559189	0.288949	1	1	protein_coding	NT5C	NO
ENSG00000279035.1	8.0003	-2.69379	0.483264	9.73911e-05	0.00201962	TEC	AC022211.4	DOWN
ENSG00000189159.16	230.618	-0.478262	0.173004	1	1	protein_coding	JPT1	NO
ENSG00000265800.1	5.23482	-0.180531	0.423768	1	1	lncRNA	AC022211.3	NO
ENSG00000263786.1	11.6207	0.213674	0.340973	1	1	lncRNA	AC022211.1	NO
ENSG00000252042.1	0.449428	-0.253405	0.819287	1	NA	misc_RNA	Y_RNA	NO
ENSG00000188612.12	498.3	-1.03024	0.188744	0.770173	1	protein_coding	SUMO2	NO
ENSG00000125450.11	436.504	0.457145	0.122354	1	1	protein_coding	NUP85	NO
ENSG00000125447.18	561.535	0.0389409	0.192368	1	1	protein_coding	GGA3	NO
ENSG00000125445.11	294.379	0.304171	0.178352	1	1	protein_coding	MRPS7	NO
ENSG00000125457.15	112.136	-0.183819	0.244734	1	1	protein_coding	MIF4GD	NO
ENSG00000263843.1	8.89746	-1.35038	0.38034	0.239753	0.809184	lncRNA	AC022211.2	NO
ENSG00000125454.12	120.112	-0.167848	0.245881	1	1	protein_coding	SLC25A19	NO
ENSG00000177885.15	1407.56	-0.578911	0.209245	1	1	protein_coding	GRB2	NO
ENSG00000228007.1	15.0189	0.0973456	0.740836	1	1	processed_pseudogene	AC011933.1	NO
ENSG00000264853.1	131.394	0.80608	0.242736	1	1	lncRNA	AC011933.2	NO
ENSG00000177728.17	610.329	-0.115835	0.310177	1	1	protein_coding	TMEM94	NO
ENSG00000177303.10	500.795	-1.29267	0.396806	0.316607	0.961932	protein_coding	CASKIN2	NO
ENSG00000182173.13	138.254	-0.428546	0.243865	1	1	protein_coding	TSEN54	NO
ENSG00000073350.14	769.423	-0.812469	0.370544	1	1	protein_coding	LLGL2	NO
ENSG00000266714.9	1425.55	-0.506645	0.332848	1	1	protein_coding	MYO15B	NO
ENSG00000108469.15	370.497	0.56461	0.259234	1	1	protein_coding	RECQL5	NO
ENSG00000204323.5	28.8311	-1.13997	0.444433	0.535356	1	protein_coding	SMIM5	NO
ENSG00000259120.3	13.6928	-0.183942	0.354131	1	1	protein_coding	SMIM6	NO
ENSG00000161526.15	672.726	-0.606107	0.136229	1	1	protein_coding	SAP30BP	NO
ENSG00000264270.1	0.570398	-0.578122	1.18872	0.462376	NA	lncRNA	AC087749.1	NO
ENSG00000132470.14	447.483	-1.08381	0.498573	0.597595	1	protein_coding	ITGB4	NO
ENSG00000108479.12	170.845	0.592335	0.383599	1	1	protein_coding	GALK1	NO
ENSG00000132475.10	3064.39	-1.25646	0.190008	0.135823	0.569973	protein_coding	H3-3B	NO
ENSG00000132478.10	363.289	0.00860834	0.164299	1	1	protein_coding	UNK	NO
ENSG00000266980.1	7.42867	-0.834112	0.694441	0.786597	1	lncRNA	AC087289.1	NO
ENSG00000092929.12	666.97	-1.46794	0.423273	0.15975	0.630182	protein_coding	UNC13D	NO
ENSG00000132471.12	1087.2	0.791883	0.273839	1	1	protein_coding	WBP2	NO
ENSG00000132481.7	192.893	-0.0837443	0.310717	1	1	protein_coding	TRIM47	NO
ENSG00000267801.1	7.34606	-0.565548	0.396616	1	1	lncRNA	AC087289.5	NO
ENSG00000141569.12	219.794	-0.992381	0.283492	0.858178	1	protein_coding	TRIM65	NO
ENSG00000267342.1	2.34789	-0.826829	0.492749	1	1	lncRNA	AC087289.2	NO
ENSG00000204316.13	37.5976	0.337285	0.299598	1	1	protein_coding	MRPL38	NO
ENSG00000267426.5	4.45081	-3.25361	0.805723	0.000339249	0.00597412	protein_coding	AC087289.3	DOWN
ENSG00000188878.19	49.5946	-0.428194	0.297716	1	1	protein_coding	FBF1	NO
ENSG00000161533.12	2973.63	1.56639	0.194697	0.00212149	0.0275248	protein_coding	ACOX1	UP
ENSG00000261408.7	9.09813	-1.04599	0.345772	0.717294	1	protein_coding	TEN1-CDK3	NO
ENSG00000257949.7	1.86075	-0.890443	0.622823	0.785997	1	protein_coding	TEN1	NO
ENSG00000250506.8	5.42616	-0.204847	0.427298	1	1	protein_coding	CDK3	NO
ENSG00000167880.8	574.368	-3.52111	0.764363	0.00019389	0.00366872	protein_coding	EVPL	DOWN
ENSG00000167881.15	625.312	0.429087	0.168898	1	1	protein_coding	SRP68	NO
ENSG00000186919.13	3.341	-0.660928	0.590789	1	1	protein_coding	ZACN	NO
ENSG00000182687.4	0.570652	-0.657627	1.04239	0.911623	NA	protein_coding	GALR2	NO
ENSG00000182473.22	1313	-0.114636	0.217619	1	1	protein_coding	EXOC7	NO
ENSG00000279382.1	0.768347	-0.259135	1.06226	0.463434	NA	TEC	AC018665.1	NO
ENSG00000129654.8	65.4412	-2.11144	0.840706	0.0387413	0.254307	protein_coding	FOXJ1	DOWN
ENSG00000267128.2	7.81906	-1.58291	0.501497	0.11775	0.51997	lncRNA	RNF157-AS1	NO
ENSG00000141576.16	139.328	1.66529	0.368154	0.0271539	0.198212	protein_coding	RNF157	UP
ENSG00000267376.1	1.42135	1.45671	0.929058	0.268108	0.868736	processed_pseudogene	ATP5MGP6	NO
ENSG00000228218.1	18.556	0.31424	0.30669	1	1	processed_pseudogene	ATF4P3	NO
ENSG00000185262.9	249.443	-0.705623	0.32468	1	1	protein_coding	UBALD2	NO
ENSG00000129646.14	130.016	0.569468	0.584069	1	1	protein_coding	QRICH2	NO
ENSG00000161542.17	460.216	1.14933	0.306886	0.48238	1	protein_coding	PRPSAP1	NO
ENSG00000267518.1	1.62435	-0.154115	0.995967	0.917291	1	processed_pseudogene	AC090699.1	NO
ENSG00000176170.14	178.942	-0.494432	0.503842	1	1	protein_coding	SPHK1	NO
ENSG00000175931.13	411.033	-0.243942	0.237542	1	1	protein_coding	UBE2O	NO
ENSG00000242931.1	15.3884	1.0465	0.3213	0.716102	1	processed_pseudogene	RPL7P49	NO
ENSG00000129673.10	2.57497	-3.39267	1.22372	0.00336226	0.0399442	protein_coding	AANAT	DOWN
ENSG00000129667.13	593.289	0.0179603	0.366122	1	1	protein_coding	RHBDF2	NO
ENSG00000161544.10	106.605	-1.9442	0.385629	0.00723042	0.0739122	protein_coding	CYGB	DOWN
ENSG00000214140.11	28.5979	-1.89731	0.436485	0.022009	0.170549	protein_coding	PRCD	DOWN
ENSG00000267546.2	10.7387	0.367115	0.406801	1	1	lncRNA	AC015802.4	NO
ENSG00000267543.1	2.62502	-1.59966	0.500373	0.130317	0.554602	lncRNA	AC015802.3	NO
ENSG00000272386.1	1.0334	-1.03326	0.949966	0.486031	NA	lncRNA	AC015802.5	NO
ENSG00000163597.15	1033.99	0.312383	0.247405	1	1	lncRNA	SNHG16	NO
ENSG00000199961.1	2.18915	0.762418	0.588056	1	1	snoRNA	SNORD1B	NO
ENSG00000284526.1	23.7228	-1.49575	0.464813	0.170307	0.655768	protein_coding	AC015802.6	NO
ENSG00000070731.11	49.748	-1.71775	0.426036	0.0488749	0.296547	protein_coding	ST6GALNAC2	DOWN
ENSG00000267078.1	4.71204	-1.56303	0.627803	0.181539	0.681902	lncRNA	AC015802.1	NO
ENSG00000286750.1	6.32491	-0.377093	0.580217	1	1	lncRNA	AC015802.7	NO
ENSG00000070526.15	86.0984	-0.690438	0.502942	1	1	protein_coding	ST6GALNAC1	NO
ENSG00000261335.1	3.74944	-0.364331	0.534776	1	1	lncRNA	AC005837.1	NO
ENSG00000182534.13	633.213	-0.997737	0.26636	0.863625	1	protein_coding	MXRA7	NO
ENSG00000212418.1	5.01288	0.703677	0.564535	1	1	misc_RNA	RNY4P36	NO
ENSG00000277382.1	0.6219	-1.0645	1.20799	0.485791	NA	lncRNA	AC005837.4	NO
ENSG00000070495.15	486.117	-0.107947	0.243912	1	1	protein_coding	JMJD6	NO
ENSG00000274051.1	6.79118	1.78792	0.481887	0.0436929	0.275781	misc_RNA	AC005837.3	UP
ENSG00000181038.14	97.5866	0.508187	0.206134	1	1	protein_coding	METTL23	NO
ENSG00000161547.17	1058.4	-0.213162	0.173269	1	1	protein_coding	SRSF2	NO
ENSG00000092931.11	213.774	0.164438	0.171791	1	1	protein_coding	MFSD11	NO
ENSG00000200257.1	2.07727	0.266858	0.573503	1	1	snRNA	RNU6-97P	NO
ENSG00000267065.2	5.33058	-1.05978	0.485549	0.64377	1	lncRNA	LINC02080	NO
ENSG00000287836.1	3.73363	-1.71944	1.7735	0.0439008	0.276357	lncRNA	AC016168.4	DOWN
ENSG00000267535.2	1.69308	-0.733915	0.926743	0.532692	1	lncRNA	LINC00868	NO
ENSG00000167889.13	16.8042	-1.98596	0.503122	0.0205662	0.162498	protein_coding	MGAT5B	DOWN
ENSG00000267568.6	1.10937	0.0438898	0.882493	1	NA	lncRNA	AC016168.2	NO
ENSG00000267521.1	0.976739	-0.0399574	0.971246	1	NA	lncRNA	AC016168.1	NO
ENSG00000280122.1	2.63942	-1.05661	1.31762	0.196101	0.713927	TEC	AC016168.3	NO
ENSG00000234912.12	80.9968	0.436659	0.261383	1	1	lncRNA	SNHG20	NO
ENSG00000129657.16	1685.96	-0.851278	0.220088	1	1	protein_coding	SEC14L1	NO
ENSG00000263718.2	6.52615	-3.76352	0.421291	2.1868e-11	1.42232e-09	lncRNA	SEPTIN9-DT	DOWN
ENSG00000265121.1	1.84486	-1.1412	0.994024	0.349185	1	lncRNA	AC068594.1	NO
ENSG00000184640.19	2725.76	0.0267147	0.267317	1	1	protein_coding	SEPTIN9	NO
ENSG00000266998.1	6.53353	-1.26339	0.434869	0.358645	1	lncRNA	AC111182.1	NO
ENSG00000287257.1	5.56356	1.20964	0.975155	0.321396	0.970967	lncRNA	AC111182.2	NO
ENSG00000200651.1	17.1174	-0.0441948	0.350174	1	1	misc_RNA	Y_RNA	NO
ENSG00000279801.1	97.9211	0.0589686	0.256444	1	1	TEC	AC111170.3	NO
ENSG00000267263.1	29.8081	-0.362511	0.306321	1	1	lncRNA	AC111170.2	NO
ENSG00000267016.1	2.29005	-2.94061	2.30009	0.00836031	0.0822839	lncRNA	AC111170.1	DOWN
ENSG00000267665.2	2.48506	-2.05748	1.57797	0.0874656	0.436037	lncRNA	AC021683.3	NO
ENSG00000267506.5	4.03738	-0.874207	0.748889	0.695674	1	lncRNA	AC021683.2	NO
ENSG00000286534.1	1.26771	-0.532213	0.826799	0.960356	NA	lncRNA	AC021683.6	NO
ENSG00000267466.1	0.564184	-0.286595	1.06259	0.477637	NA	lncRNA	AC021683.1	NO
ENSG00000279572.1	1.45373	-1.71636	2.07798	0.102896	0.47976	TEC	AC021683.4	NO
ENSG00000285535.2	4.05268	-2.38568	0.917526	0.0300121	0.212176	lncRNA	AC021683.5	DOWN
ENSG00000267790.1	0.654433	-0.446752	1.11136	0.402657	NA	lncRNA	LINC01987	NO
ENSG00000204283.4	3.85946	-5.14188	1.51282	0.000111571	0.00226904	lncRNA	LINC01973	DOWN
ENSG00000078687.17	581.665	0.106125	0.154595	1	1	protein_coding	TNRC6C	NO
ENSG00000279600.1	7.20548	1.13142	0.485562	0.55288	1	TEC	AC015804.1	NO
ENSG00000238658.1	1.09995	0.763021	0.766742	0.831429	NA	snRNA	RNU6-625P	NO
ENSG00000141524.17	643.396	-1.02495	0.38271	0.749018	1	protein_coding	TMC6	NO
ENSG00000167895.15	251.868	-0.482939	0.361098	1	1	protein_coding	TMC8	NO
ENSG00000187997.11	2.15663	-0.972071	0.756643	0.644856	1	protein_coding	C17orf99	NO
ENSG00000267679.1	0.877272	-0.892394	1.17433	0.61897	NA	processed_pseudogene	EIF5AP2	NO
ENSG00000108639.8	693.907	-0.417821	0.28539	1	1	protein_coding	SYNGR2	NO
ENSG00000167900.12	77.2284	-0.821129	0.55597	0.946154	1	protein_coding	TK1	NO
ENSG00000183077.15	582.463	1.75482	0.330924	0.0118886	0.108069	protein_coding	AFMID	UP
ENSG00000089685.15	90.7057	0.0457393	0.615875	1	1	protein_coding	BIRC5	NO
ENSG00000204278.12	1.348	-3.1611	1.38821	0.0177773	0.146137	protein_coding	TMEM235	DOWN
ENSG00000283914.1	5.40073	0.461901	0.496048	1	1	lncRNA	AC087645.4	NO
ENSG00000267676.1	2.5872	-1.18493	0.617417	0.475754	1	unitary_pseudogene	THA1P	NO
ENSG00000204277.1	6.15481	-0.435605	0.458999	1	1	lncRNA	LINC01993	NO
ENSG00000267737.1	6.84281	-1.09265	0.448441	0.606054	1	lncRNA	AC087645.2	NO
ENSG00000184557.4	3759.62	-2.22982	0.402331	0.00074838	0.0116153	protein_coding	SOCS3	DOWN
ENSG00000266970.1	25.6915	-1.12575	0.472244	0.538257	1	lncRNA	AC061992.2	NO
ENSG00000087157.19	902.302	-0.188672	0.303852	1	1	protein_coding	PGS1	NO
ENSG00000200063.1	5.42235	0.289194	0.474366	1	1	snoRNA	AC061992.1	NO
ENSG00000187775.17	89.2289	-2.60788	0.560011	0.000582778	0.00940144	protein_coding	DNAH17	DOWN
ENSG00000267432.6	8.77115	-1.75516	0.840061	0.111966	0.504937	lncRNA	DNAH17-AS1	NO
ENSG00000267123.7	18.8949	-0.550808	0.50805	1	1	lncRNA	SCAT1	NO
ENSG00000108669.16	1764.75	-0.410738	0.156512	1	1	protein_coding	CYTH1	NO
ENSG00000279570.1	52.7787	0.0704775	0.285231	1	1	TEC	AC099804.1	NO
ENSG00000252391.1	25.1635	1.05375	0.418665	0.681268	1	snRNA	RNU6-638P	NO
ENSG00000055483.19	1067.07	-0.257654	0.221939	1	1	protein_coding	USP36	NO
ENSG00000287539.1	7.63411	0.210479	0.322466	1	1	lncRNA	AC022966.2	NO
ENSG00000267355.2	1.19878	-1.06843	1.3452	0.314661	NA	processed_pseudogene	RPL9P29	NO
ENSG00000035862.12	1972.67	-0.757136	0.290516	1	1	protein_coding	TIMP2	NO
ENSG00000267601.1	1.35674	-0.10771	0.680267	1	1	lncRNA	AC022966.1	NO
ENSG00000178404.10	111.357	-0.31057	0.323769	1	1	protein_coding	CEP295NL	NO
ENSG00000279339.1	0.731872	-0.524038	0.939298	0.758339	NA	TEC	AC100788.2	NO
ENSG00000108679.13	2305.27	-0.477631	0.291906	1	1	protein_coding	LGALS3BP	NO
ENSG00000171302.17	450.977	-0.387874	0.270405	1	1	protein_coding	CANT1	NO
ENSG00000265096.2	15.8085	1.1913	0.709281	0.426833	1	lncRNA	C1QTNF1-AS1	NO
ENSG00000173918.15	723.824	0.910349	0.441853	0.938395	1	protein_coding	C1QTNF1	NO
ENSG00000167280.17	482.763	0.544735	0.288136	1	1	protein_coding	ENGASE	NO
ENSG00000167281.19	5.40033	-5.36066	1.10008	1.53127e-06	4.87052e-05	protein_coding	RBFOX3	DOWN
ENSG00000266711.1	0.736866	-0.428534	1.1465	0.373731	NA	lncRNA	AC021534.1	NO
ENSG00000263278.2	2.32134	-1.00086	0.985252	0.411556	1	lncRNA	AC233701.1	NO
ENSG00000266665.1	0.647045	0.191635	0.873936	1	NA	miRNA	MIR4739	NO
ENSG00000267719.1	1.44625	-0.95663	1.47484	0.169648	0.654475	lncRNA	LINC02078	NO
ENSG00000182156.10	53.2601	3.4106	0.485553	2.04226e-08	9.28946e-07	protein_coding	ENPP7	UP
ENSG00000173894.11	35.288	-1.14349	0.372878	0.519921	1	protein_coding	CBX2	NO
ENSG00000141570.11	51.6766	-0.0644034	0.273773	1	1	protein_coding	CBX8	NO
ENSG00000262772.2	2.34999	-1.83682	0.972059	0.152061	0.611706	lncRNA	LINC01977	NO
ENSG00000141582.15	236.814	-0.698386	0.277722	1	1	protein_coding	CBX4	NO
ENSG00000262343.1	0.817549	-0.754531	1.33271	0.347856	NA	lncRNA	AC100791.1	NO
ENSG00000262585.1	10.4997	-0.998887	0.557289	0.691981	1	lncRNA	LINC01979	NO
ENSG00000262188.2	1.51077	-0.814616	0.807415	0.681968	1	lncRNA	LINC01978	NO
ENSG00000167291.16	847.305	0.386822	0.304576	1	1	protein_coding	TBC1D16	NO
ENSG00000262172.1	10.6014	-0.420826	0.373996	1	1	lncRNA	AC116025.2	NO
ENSG00000261978.1	1.46658	0.395242	0.949279	0.835723	1	lncRNA	AC116025.1	NO
ENSG00000141519.15	145.561	-1.19756	0.339732	0.414678	1	protein_coding	CCDC40	NO
ENSG00000171298.13	945.98	-0.34556	0.350923	1	1	protein_coding	GAA	NO
ENSG00000141543.12	548.012	-0.634091	0.252148	1	1	protein_coding	EIF4A3	NO
ENSG00000279259.1	4.13189	-1.21532	0.398217	0.424576	1	TEC	AC087741.3	NO
ENSG00000275479.1	0.767271	-1.2056	1.17306	0.707222	NA	lncRNA	AC087741.2	NO
ENSG00000141527.18	18.3045	-1.04989	0.467792	0.671429	1	protein_coding	CARD14	NO
ENSG00000262580.5	128.394	0.689785	0.379687	1	1	lncRNA	AC087741.1	NO
ENSG00000181523.13	483.114	0.307072	0.318171	1	1	protein_coding	SGSH	NO
ENSG00000181045.15	255.008	-0.126001	0.298048	1	1	protein_coding	SLC26A11	NO
ENSG00000173821.19	11602.6	0.183937	0.266945	1	1	protein_coding	RNF213	NO
ENSG00000262979.1	18.0524	-1.26472	0.444201	0.368912	1	lncRNA	AC124319.1	NO
ENSG00000276863.1	2.82817	-1.47032	0.548943	0.207215	0.739915	lncRNA	AC124319.2	NO
ENSG00000280248.1	39.1552	0.372545	0.382571	1	1	TEC	AC124319.3	NO
ENSG00000263069.6	60.8709	-0.673649	0.304801	1	1	lncRNA	RNF213-AS1	NO
ENSG00000173818.17	181.456	-0.344682	0.248685	1	1	protein_coding	ENDOV	NO
ENSG00000264961.1	1.74655	-0.26304	0.588548	1	1	miRNA	MIR4730	NO
ENSG00000260369.2	2.38098	-0.42748	0.609023	1	1	lncRNA	AC120024.1	NO
ENSG00000279273.1	0.616786	-0.957251	1.51611	0.275753	NA	TEC	AC120024.4	NO
ENSG00000171246.6	17.1192	-1.99732	0.488886	0.0183985	0.149933	protein_coding	NPTX1	DOWN
ENSG00000141564.15	687.148	-0.0289828	0.254522	1	1	protein_coding	RPTOR	NO
ENSG00000262833.1	1.53808	-1.65796	1.25377	0.166628	0.646754	lncRNA	AC016245.1	NO
ENSG00000287403.1	1.17406	-1.78942	1.10631	0.143067	NA	lncRNA	AC016245.2	NO
ENSG00000262313.1	0.840032	-0.636746	1.11199	0.603256	NA	lncRNA	AC127496.3	NO
ENSG00000261924.1	3.71062	-0.868639	1.00007	0.525581	1	lncRNA	AC127496.1	NO
ENSG00000176108.9	151.814	-0.756336	0.276956	1	1	protein_coding	CHMP6	NO
ENSG00000280351.2	21.6506	-1.18987	0.479059	0.45031	1	TEC	AC127496.7	NO
ENSG00000262873.2	2.62236	-0.466085	0.628332	1	1	lncRNA	AC127496.5	NO
ENSG00000262098.1	1.27375	-0.604764	1.15823	0.466602	NA	lncRNA	AC127496.2	NO
ENSG00000226137.5	248.986	-0.883099	0.394926	1	1	lncRNA	BAIAP2-DT	NO
ENSG00000175866.15	1004.43	-0.512994	0.307798	1	1	protein_coding	BAIAP2	NO
ENSG00000181409.14	334.103	-2.55671	0.524088	0.00102206	0.0150698	protein_coding	AATK	DOWN
ENSG00000207736.1	2.60363	0.155816	0.622457	1	1	miRNA	MIR657	NO
ENSG00000211563.4	2.24737	-1.95978	1.3661	0.137415	0.574416	miRNA	MIR3065	NO
ENSG00000283604.1	1.12343	-2.31469	0.926448	0.0533405	NA	miRNA	MIR338	NO
ENSG00000221025.1	1.27429	0.395105	0.644026	1	NA	miRNA	MIR1250	NO
ENSG00000263167.1	9.67365	-1.01443	0.796169	0.558542	1	lncRNA	AC115099.1	NO
ENSG00000225180.8	0.977097	-1.45526	2.96263	0.149966	NA	protein_coding	PVALEF	NO
ENSG00000141577.14	118.374	-1.41838	0.394586	0.183131	0.685794	protein_coding	CEP131	NO
ENSG00000262115.1	2.01478	-1.61716	0.709125	0.188726	0.69781	lncRNA	AC027601.2	NO
ENSG00000167302.11	210.246	0.111316	0.324967	1	1	protein_coding	TEPSIN	NO
ENSG00000260005.6	2.9798	-3.19148	0.871764	0.00173604	0.0234052	lncRNA	AC027601.1	DOWN
ENSG00000224877.4	82.4659	-0.0533352	0.217876	1	1	protein_coding	NDUFAF8	NO
ENSG00000157637.13	1550.45	-0.36354	0.364929	1	1	protein_coding	SLC38A10	NO
ENSG00000276101.1	5.15966	-0.636194	0.48004	1	1	lncRNA	AC027601.3	NO
ENSG00000279187.1	1.35104	-1.07508	0.68543	0.563542	1	TEC	AC027601.4	NO
ENSG00000185168.5	52.3532	0.755568	0.356321	1	1	lncRNA	LINC00482	NO
ENSG00000185332.8	35.4201	1.3967	0.544678	0.253574	0.838666	lncRNA	TMEM105	NO
ENSG00000287431.1	24.477	0.182114	0.294047	1	1	lncRNA	AC027601.5	NO
ENSG00000263154.1	0.971438	-1.31944	1.11471	0.333828	NA	lncRNA	AC110285.3	NO
ENSG00000262223.8	10.0816	-1.0889	0.527874	0.584786	1	lncRNA	AC110285.1	NO
ENSG00000274833.1	0.681798	-0.865492	0.905861	0.824051	NA	lncRNA	AC110285.5	NO
ENSG00000262877.5	57.6415	-0.180446	0.429122	1	1	lncRNA	AC110285.2	NO
ENSG00000266074.10	333.043	-1.06847	0.415368	0.652454	1	protein_coding	BAHCC1	NO
ENSG00000279692.1	3.78584	-0.987991	0.594291	0.702882	1	TEC	AC110285.6	NO
ENSG00000263271.1	0.767876	-0.403384	1.00878	0.895316	NA	lncRNA	AC110285.4	NO
ENSG00000278200.1	0.895318	-3.02062	2.40039	0.1649	NA	lncRNA	LINC01971	NO
ENSG00000184009.12	8440.07	-0.321303	0.351818	1	1	protein_coding	ACTG1	NO
ENSG00000229848.1	8.59752	-2.03629	0.576591	0.0291087	0.208286	lncRNA	AC139149.1	DOWN
ENSG00000186765.12	15.4884	-2.13697	0.598511	0.0206771	0.162968	protein_coding	FSCN2	DOWN
ENSG00000185504.17	267.782	-0.177925	0.370974	1	1	protein_coding	FAAP100	NO
ENSG00000182446.14	1734.78	0.536918	0.194299	1	1	protein_coding	NPLOC4	NO
ENSG00000182612.10	15.0339	-1.40616	0.532357	0.25422	0.840166	protein_coding	TSPAN10	NO
ENSG00000185527.12	5.29431	-0.601604	0.434223	1	1	protein_coding	PDE6G	NO
ENSG00000204237.5	77.2297	0.257146	0.305644	1	1	protein_coding	OXLD1	NO
ENSG00000185298.13	149.039	-0.547105	0.268102	1	1	protein_coding	CCDC137	NO
ENSG00000214087.8	137.8	-0.158424	0.176335	1	1	protein_coding	ARL16	NO
ENSG00000185359.14	1047.97	0.201758	0.293883	1	1	protein_coding	HGS	NO
ENSG00000275902.1	4.35554	0.0504816	0.557693	1	1	lncRNA	AC139530.3	NO
ENSG00000262049.1	26.5647	-0.180738	0.400227	1	1	lncRNA	AC139530.1	NO
ENSG00000262814.8	24.5469	0.125873	0.529923	1	1	protein_coding	MRPL12	NO
ENSG00000183048.12	46.8111	2.32857	0.452118	0.000905567	0.0136124	protein_coding	SLC25A10	UP
ENSG00000215644.10	257.663	7.05126	0.669155	1.20221e-23	2.06075e-21	protein_coding	GCGR	UP
ENSG00000225663.8	274.332	-0.777538	0.350688	1	1	protein_coding	MCRIP1	NO
ENSG00000182676.5	7.47616	1.22206	0.8165	0.393547	1	protein_coding	PPP1R27	NO
ENSG00000185624.15	8428.26	1.35356	0.248651	0.103378	0.480786	protein_coding	P4HB	NO
ENSG00000262831.1	6.22686	0.911944	0.672742	0.731901	1	lncRNA	AC145207.3	NO
ENSG00000278876.1	12.7129	1.99324	0.423079	0.00691625	0.0713796	TEC	AC145207.9	UP
ENSG00000262413.1	11.1505	0.90705	0.486694	0.895386	1	lncRNA	AC145207.2	NO
ENSG00000141522.12	1555.12	-0.289208	0.333172	1	1	protein_coding	ARHGDIA	NO
ENSG00000263731.1	38.3741	-1.5454	0.355322	0.0728396	0.387198	lncRNA	AC145207.5	NO
ENSG00000263859.1	1.02686	0.188855	0.652093	1	NA	lncRNA	AC145207.6	NO
ENSG00000183684.8	222.211	-1.34137	0.288548	0.158169	0.626215	protein_coding	ALYREF	NO
ENSG00000141552.18	147.95	-0.47242	0.273481	1	1	protein_coding	ANAPC11	NO
ENSG00000183979.8	2.51371	-0.974074	0.554193	0.72612	1	protein_coding	NPB	NO
ENSG00000185813.11	746.324	2.05502	0.334703	0.00056835	0.00919855	protein_coding	PCYT2	UP
ENSG00000187531.14	258.007	-0.334334	0.293925	1	1	protein_coding	SIRT7	NO
ENSG00000197063.11	507.955	-0.051447	0.344558	1	1	protein_coding	MAFG	NO
ENSG00000264769.1	0.842722	-0.496013	0.872413	0.865538	NA	lncRNA	AC145207.8	NO
ENSG00000265688.2	9.14258	-1.46039	0.418943	0.165309	0.64314	lncRNA	MAFG-DT	NO
ENSG00000183010.17	84.4806	-0.140655	0.455031	1	1	protein_coding	PYCR1	NO
ENSG00000263585.1	1.29041	-1.22579	0.742534	0.43807	NA	lncRNA	AC145207.4	NO
ENSG00000185105.5	1.31025	-0.466064	0.960337	0.702807	1	protein_coding	MYADML2	NO
ENSG00000235296.1	1.2508	-0.948782	1.00595	0.460434	NA	lncRNA	AC145207.1	NO
ENSG00000185269.12	22.1577	-2.03863	0.434085	0.00680346	0.0705213	protein_coding	NOTUM	DOWN
ENSG00000169696.16	366.684	-0.450734	0.369249	1	1	protein_coding	ASPSCR1	NO
ENSG00000169689.15	141.346	-0.210652	0.287474	1	1	protein_coding	CENPX	NO
ENSG00000169683.8	127.027	-0.911569	0.360046	1	1	protein_coding	LRRC45	NO
ENSG00000169750.9	30.7572	0.00795349	0.447362	1	1	protein_coding	RAC3	NO
ENSG00000169738.8	1091.38	2.1397	0.363069	0.000456002	0.00760888	protein_coding	DCXR	UP
ENSG00000279372.1	4.81877	1.36887	0.641562	0.313265	0.955615	TEC	AC137723.1	NO
ENSG00000264569.1	3.31853	2.09248	0.801085	0.0586313	0.335779	lncRNA	DCXR-DT	NO
ENSG00000169733.12	229.943	0.667101	0.37255	1	1	protein_coding	RFNG	NO
ENSG00000169727.12	461.487	0.0768032	0.268994	1	1	protein_coding	GPS1	NO
ENSG00000169718.18	611.859	0.162679	0.319138	1	1	protein_coding	DUS1L	NO
ENSG00000169710.9	11113.4	0.759611	0.480459	1	1	protein_coding	FASN	NO
ENSG00000176155.19	806.682	-0.42755	0.304066	1	1	protein_coding	CCDC57	NO
ENSG00000265678.1	1.74775	0.735957	0.719127	0.901577	1	lncRNA	AC129510.1	NO
ENSG00000264548.1	6.14858	-0.747813	0.488367	1	1	lncRNA	AC132872.2	NO
ENSG00000141526.17	981.412	-0.929516	0.474017	0.85916	1	protein_coding	SLC16A3	NO
ENSG00000141551.14	1342.18	-0.452699	0.267221	1	1	protein_coding	CSNK1D	NO
ENSG00000275888.1	26.1921	-1.3774	0.533033	0.282373	0.896101	lncRNA	AC132872.3	NO
ENSG00000280407.2	22.3351	-1.19861	0.526089	0.467655	1	TEC	AC132872.4	NO
ENSG00000287737.1	16.8854	-0.740132	0.28864	1	1	lncRNA	AC132872.5	NO
ENSG00000265692.1	4.70269	-1.87033	0.417943	0.017459	0.14445	lncRNA	LINC01970	DOWN
ENSG00000260563.3	29.9298	0.0289084	0.282934	1	1	lncRNA	AC132872.1	NO
ENSG00000173762.8	52.2273	-0.312286	0.447695	1	1	protein_coding	CD7	NO
ENSG00000141574.8	188.237	-0.816168	0.325649	1	1	protein_coding	SECTM1	NO
ENSG00000182459.5	1.9705	-0.530222	1.00681	0.496104	1	protein_coding	TEX19	NO
ENSG00000260011.2	3.02053	0.0763335	0.582195	1	1	lncRNA	AC132938.1	NO
ENSG00000181396.13	262.783	-0.86237	0.29732	1	1	protein_coding	OGFOD3	NO
ENSG00000264812.1	3.38141	0.305358	0.566789	1	1	lncRNA	AC132938.2	NO
ENSG00000169660.17	230.883	-0.300473	0.300149	1	1	protein_coding	HEXD	NO
ENSG00000279066.1	16.3435	-0.927603	0.429568	0.904559	1	lncRNA	HEXD-IT1	NO
ENSG00000178927.18	734.78	0.0595446	0.267468	1	1	protein_coding	CYBC1	NO
ENSG00000287193.1	4.80308	-0.269115	0.636102	1	1	lncRNA	AC132938.6	NO
ENSG00000265458.2	17.548	0.22308	0.319344	1	1	lncRNA	AC132938.3	NO
ENSG00000141562.18	607.792	0.508826	0.238909	1	1	protein_coding	NARF	NO
ENSG00000279744.1	65.8236	0.156911	0.297871	1	1	TEC	AC132938.5	NO
ENSG00000266236.1	26.6177	0.13048	0.299738	1	1	lncRNA	NARF-IT1	NO
ENSG00000141568.21	857.33	0.231173	0.263953	1	1	protein_coding	FOXK2	NO
ENSG00000262652.1	49.0156	1.32464	0.38514	0.251859	0.834776	lncRNA	AC124283.3	NO
ENSG00000261845.2	4.05454	-0.862481	0.465949	0.987608	1	lncRNA	AC124283.1	NO
ENSG00000141580.16	1084.46	0.677426	0.221584	1	1	protein_coding	WDR45B	NO
ENSG00000279613.1	3.53117	-1.08645	0.516131	0.59386	1	TEC	AC124283.5	NO
ENSG00000141542.11	95.5278	0.413946	0.223497	1	1	protein_coding	RAB40B	NO
ENSG00000266107.1	1.08492	-0.741238	0.770993	0.876138	NA	miRNA	MIR4525	NO
ENSG00000263063.1	1.47486	0.415389	0.639833	1	1	lncRNA	AC024361.2	NO
ENSG00000141560.15	198.219	-0.35979	0.155544	1	1	protein_coding	FN3KRP	NO
ENSG00000167363.14	167.695	0.301096	0.317671	1	1	protein_coding	FN3K	NO
ENSG00000262410.1	14.0258	2.307	0.433685	0.000893585	0.0134781	lncRNA	AC024361.1	UP
ENSG00000141556.21	914.115	-0.333073	0.239998	1	1	protein_coding	TBCD	NO
ENSG00000141579.7	30.4556	-1.71264	0.79885	0.121632	0.530777	protein_coding	ZNF750	NO
ENSG00000262663.1	21.6589	-0.163407	0.310846	1	1	lncRNA	AC087222.1	NO
ENSG00000175711.8	113.491	-0.192893	0.27198	1	1	protein_coding	B3GNTL1	NO
ENSG00000262339.5	0.474779	-0.609475	1.22172	0.532049	NA	lncRNA	AC130371.1	NO
ENSG00000176845.13	413.672	-1.29347	0.439609	0.333691	0.994726	protein_coding	METRNL	NO
ENSG00000274370.1	22.6004	-1.55087	0.534834	0.160751	0.631919	lncRNA	AC130371.2	NO
ENSG00000261888.1	50.1612	-2.01507	0.512309	0.0177247	0.145911	lncRNA	AC144831.1	DOWN
ENSG00000279143.1	0.480297	-0.149492	1.00011	0.820728	NA	TEC	AC139099.3	NO
ENSG00000262898.3	8.11648	-0.769689	0.573583	1	1	lncRNA	AC139099.2	NO
ENSG00000262094.1	0.521416	-0.261826	1.0651	0.513119	NA	lncRNA	AC139099.1	NO
ENSG00000232938.2	1.49016	-0.408558	0.696115	1	1	transcribed_processed_pseudogene	RPL23AP87	NO
ENSG00000173213.9	0.699066	-0.0969059	0.900777	1	NA	protein_coding	TUBB8B	NO
ENSG00000282965.1	0.591051	-0.67937	1.17609	0.531663	NA	lncRNA	AP001005.3	NO
ENSG00000262081.2	0.816046	-0.581244	1.26059	0.301921	NA	unprocessed_pseudogene	IL9RP4	NO
ENSG00000263006.6	14.8946	-0.421093	0.381772	1	1	transcribed_unprocessed_pseudogene	ROCK1P1	NO
ENSG00000277521.1	0.428581	-0.457624	1.13567	0.495303	NA	miRNA	MIR8078	NO
ENSG00000101557.15	646.66	0.464048	0.208659	1	1	protein_coding	USP14	NO
ENSG00000079134.12	516.849	0.631997	0.198803	1	1	protein_coding	THOC1	NO
ENSG00000263884.1	10.8699	0.0446561	0.367214	1	1	lncRNA	AP000845.1	NO
ENSG00000158270.12	508.317	-2.55652	0.527004	0.00133228	0.0187463	protein_coding	COLEC12	DOWN
ENSG00000265477.1	9.66444	-1.75592	0.443718	0.0503446	0.30314	lncRNA	AP000915.2	NO
ENSG00000264265.1	0.732247	-3.0019	2.78246	0.163007	NA	lncRNA	LINC01925	NO
ENSG00000177143.5	0.528998	-0.167067	0.980234	1	NA	protein_coding	CETN1	NO
ENSG00000079101.16	9.27562	-2.97206	0.55267	9.63657e-05	0.00200074	protein_coding	CLUL1	DOWN
ENSG00000288533.1	2.12256	-0.856619	0.866117	0.636072	1	lncRNA	AP001178.4	NO
ENSG00000176912.5	5.78119	-0.270843	0.54349	1	1	lncRNA	TYMSOS	NO
ENSG00000266456.1	0.891907	-0.934616	1.02801	0.518691	NA	lncRNA	AP001178.3	NO
ENSG00000263727.1	0.884422	0.00557488	0.685293	1	NA	lncRNA	AP001178.1	NO
ENSG00000176890.16	82.1246	0.032421	0.521841	1	1	protein_coding	TYMS	NO
ENSG00000132199.20	1553.3	0.416113	0.190088	1	1	protein_coding	ENOSF1	NO
ENSG00000176105.14	1338.21	0.772964	0.284478	1	1	protein_coding	YES1	NO
ENSG00000266171.1	0.995898	-3.34797	3.0436	0.119807	NA	lncRNA	AP001020.3	NO
ENSG00000264635.1	44.7187	0.147794	0.279385	1	1	lncRNA	AP001020.2	NO
ENSG00000206687.1	9.5752	-0.0473857	0.406088	1	1	snRNA	RNU1-109P	NO
ENSG00000273355.1	2.75402	0.223457	0.502535	1	1	lncRNA	AP000894.4	NO
ENSG00000265179.7	2.03059	-2.17208	1.91072	0.0467419	0.288682	lncRNA	AP000894.2	DOWN
ENSG00000141433.13	12.6086	-2.88661	0.46875	2.45058e-05	0.000600091	protein_coding	ADCYAP1	DOWN
ENSG00000272461.1	0.509587	-0.97434	1.57932	0.407487	NA	lncRNA	AP005328.1	NO
ENSG00000263551.6	4.25412	-1.4898	0.647853	0.212376	0.750946	lncRNA	AP000829.1	NO
ENSG00000263505.1	0.588181	-0.165044	1.00547	0.869297	NA	processed_pseudogene	SLC25A3P3	NO
ENSG00000132204.14	20.9086	-0.0675459	0.619244	1	1	lncRNA	LINC00470	NO
ENSG00000199197.1	0.739398	-0.366374	0.853366	1	NA	misc_RNA	RN7SKP72	NO
ENSG00000265417.1	3.45249	0.470842	0.7004	1	1	processed_pseudogene	AP005119.2	NO
ENSG00000266602.2	12.7534	-0.365808	0.655071	1	1	lncRNA	AP005262.1	NO
ENSG00000266450.1	4.33151	-0.136767	0.844681	1	1	lncRNA	AC019183.1	NO
ENSG00000264080.1	1.24096	-0.256803	0.833313	1	NA	lncRNA	AP005057.1	NO
ENSG00000263745.7	7.11652	-1.57068	1.22232	0.116753	0.517405	lncRNA	AP005230.1	NO
ENSG00000264189.1	1.21437	-0.4302	1.09537	0.359294	NA	processed_pseudogene	AIDAP3	NO
ENSG00000286975.1	6.5754	0.31049	0.476532	1	1	lncRNA	AP005136.4	NO
ENSG00000101574.15	122.623	0.395064	0.224032	1	1	protein_coding	METTL4	NO
ENSG00000266783.1	9.21731	1.23839	0.425615	0.403436	1	lncRNA	AP005136.3	NO
ENSG00000264150.1	0.637515	-0.723793	1.22742	0.488933	NA	processed_pseudogene	AP005136.2	NO
ENSG00000080986.13	66.9782	1.1778	0.679556	0.437109	1	protein_coding	NDC80	NO
ENSG00000266405.3	8.08268	-1.43612	0.393589	0.156695	0.623145	transcribed_processed_pseudogene	CBX3P2	NO
ENSG00000101596.16	2646.79	0.117264	0.254824	1	1	protein_coding	SMCHD1	NO
ENSG00000266049.1	0.57257	-1.02153	1.46856	0.328083	NA	lncRNA	AP001011.1	NO
ENSG00000207034.1	12.1769	0.687518	0.485981	1	1	misc_RNA	Y_RNA	NO
ENSG00000132205.11	738.717	-1.39917	0.256137	0.0854608	0.429923	protein_coding	EMILIN2	NO
ENSG00000101577.10	3555.7	1.90859	0.246644	8.44854e-05	0.00178172	protein_coding	LPIN2	UP
ENSG00000272625.1	14.1987	-0.945063	0.510685	0.807586	1	lncRNA	AP000919.3	NO
ENSG00000263606.1	250.083	2.28872	0.377909	0.000176369	0.00336835	transcribed_processed_pseudogene	CHORDC1P4	UP
ENSG00000265907.2	5.80679	-0.348963	0.508406	1	1	lncRNA	AP000919.1	NO
ENSG00000266397.1	0.8648	-1.33658	1.48439	0.290537	NA	lncRNA	AP000919.2	NO
ENSG00000101605.13	1476.57	4.84194	0.396158	2.71418e-25	5.02368e-23	protein_coding	MYOM1	UP
ENSG00000265399.1	4.71732	-0.368535	0.535191	1	1	lncRNA	AP005329.2	NO
ENSG00000272688.1	47.143	2.23842	0.353043	0.000126152	0.00253154	lncRNA	AP005329.3	UP
ENSG00000101608.13	2125.82	0.000853225	0.286321	1	1	protein_coding	MYL12A	NO
ENSG00000264235.6	4.61265	-1.10344	0.496859	0.577657	1	lncRNA	AP005329.1	NO
ENSG00000118680.14	1633.52	-0.318024	0.236919	1	1	protein_coding	MYL12B	NO
ENSG00000266578.2	1.32469	-2.88463	1.36764	0.0347741	0.235141	lncRNA	AP001025.1	DOWN
ENSG00000259256.2	0.928772	-1.00415	1.3957	0.274267	NA	lncRNA	LINC01895	NO
ENSG00000177426.22	653.175	0.0687929	0.316531	1	1	protein_coding	TGIF1	NO
ENSG00000263460.1	0.646537	-0.247318	0.764205	1	NA	transcribed_processed_pseudogene	BOD1P1	NO
ENSG00000266835.6	6.32525	-1.93173	0.476621	0.0212689	0.1665	lncRNA	GAPLINC	DOWN
ENSG00000170579.17	47.4872	-2.10862	0.328673	0.00041368	0.00703215	protein_coding	DLGAP1	DOWN
ENSG00000266373.1	0.593298	-0.554056	0.979158	0.768106	NA	processed_pseudogene	AP002472.1	NO
ENSG00000177337.8	101.23	0.0081767	0.261958	1	1	lncRNA	DLGAP1-AS1	NO
ENSG00000262001.1	68.9982	0.195712	0.351047	1	1	lncRNA	DLGAP1-AS2	NO
ENSG00000266401.2	1.71762	-1.78987	1.25753	0.18804	0.696457	lncRNA	AP002478.1	NO
ENSG00000266513.1	0.59364	-2.13406	1.37295	0.243718	NA	lncRNA	AP002478.2	NO
ENSG00000263724.2	6.73878	-0.214728	0.666596	1	1	lncRNA	DLGAP1-AS3	NO
ENSG00000263878.2	3.09654	-0.18612	0.826505	1	1	lncRNA	DLGAP1-AS4	NO
ENSG00000250933.1	2.13604	-1.74466	0.829847	0.162218	0.63563	processed_pseudogene	GAPDHP66	NO
ENSG00000261520.5	2.65708	-1.37734	1.29925	0.192533	0.705814	lncRNA	DLGAP1-AS5	NO
ENSG00000265545.1	0.651466	-0.2597	0.932637	0.860476	NA	processed_pseudogene	ELOCP27	NO
ENSG00000266268.5	1.57936	0.367454	0.914802	1	1	lncRNA	AP005203.1	NO
ENSG00000265514.2	2.86413	-2.44234	1.42777	0.0274891	0.200071	lncRNA	LINC01892	DOWN
ENSG00000231824.4	3.88628	-0.73437	0.946444	0.62812	1	protein_coding	AKAIN1	NO
ENSG00000285575.1	1.35324	-0.618257	1.13385	0.176541	0.6694	lncRNA	AP001496.4	NO
ENSG00000265091.5	3.74344	1.93565	0.757208	0.0743927	0.392219	lncRNA	AP001496.2	NO
ENSG00000264575.1	23.0582	1.25576	0.294497	0.283636	0.898305	lncRNA	LINC00526	NO
ENSG00000263753.8	479.259	0.52951	0.148481	1	1	lncRNA	LINC00667	NO
ENSG00000265188.1	0.683993	-0.355501	0.986328	0.688471	NA	processed_pseudogene	AP001496.3	NO
ENSG00000198081.11	159.585	0.035843	0.162181	1	1	protein_coding	ZBTB14	NO
ENSG00000264254.1	1.42368	-1.38079	1.38424	0.30434	0.937926	lncRNA	AP001496.1	NO
ENSG00000266288.1	3.01524	-1.74716	0.572643	0.0899366	0.442398	lncRNA	AP005671.1	NO
ENSG00000082397.17	849.193	-1.27628	0.24785	0.201709	0.726138	protein_coding	EPB41L3	NO
ENSG00000265316.1	1.20729	-0.414334	1.07333	0.432383	NA	lncRNA	AP005059.2	NO
ENSG00000261738.7	11.8407	-1.78246	1.57675	0.0405708	0.262698	lncRNA	MIR3976HG	DOWN
ENSG00000272380.1	0.823531	-0.241465	0.985096	0.746609	NA	miRNA	MIR3976	NO
ENSG00000206432.4	34.3031	1.17652	0.422219	0.459438	1	protein_coding	TMEM200C	NO
ENSG00000264449.6	3.28554	-1.11543	0.729062	0.486105	1	lncRNA	AP001021.1	NO
ENSG00000266846.2	1.64163	-0.963664	1.04558	0.339375	1	lncRNA	AP001021.3	NO
ENSG00000154655.16	394.418	0.459902	0.22864	1	1	protein_coding	L3MBTL4	NO
ENSG00000200637.1	3.60498	1.05066	0.53548	0.650053	1	snRNA	RNU5F-3P	NO
ENSG00000264707.1	7.19594	-1.34219	0.647421	0.308123	0.946008	lncRNA	L3MBTL4-AS1	NO
ENSG00000283532.1	4.00492	0.448075	0.516271	1	1	miRNA	MIR4317	NO
ENSG00000279885.1	93.8243	1.06299	0.288617	0.686331	1	TEC	AP005060.1	NO
ENSG00000235552.4	31.0291	-1.1725	0.332069	0.435428	1	transcribed_processed_pseudogene	RPL6P27	NO
ENSG00000266065.1	1.41777	-0.0061397	0.875073	1	1	lncRNA	AP005202.2	NO
ENSG00000265944.1	0.71913	-1.2125	1.46465	0.299517	NA	lncRNA	LINC01387	NO
ENSG00000243591.3	0.791671	-0.165063	0.993271	0.621456	NA	misc_RNA	RN7SL282P	NO
ENSG00000279479.1	2.52833	-2.73115	1.46042	0.0122187	0.109949	TEC	AP005205.3	DOWN
ENSG00000266441.1	0.930368	-2.55536	1.91084	0.0983827	NA	lncRNA	AP005205.2	NO
ENSG00000088756.13	149.989	-0.961742	0.466324	0.819127	1	protein_coding	ARHGAP28	NO
ENSG00000287834.1	0.817768	-1.27334	1.75845	0.29743	NA	lncRNA	AP005210.2	NO
ENSG00000265933.5	2.50784	-2.00102	0.834615	0.0715897	0.382195	lncRNA	LINC00668	NO
ENSG00000264127.1	1.1595	-0.749277	1.41276	0.207893	NA	processed_pseudogene	SCML2P1	NO
ENSG00000101680.15	149.649	-1.47153	0.604417	0.163307	0.638208	protein_coding	LAMA1	NO
ENSG00000265069.1	1.22265	-0.794636	1.52999	0.149748	NA	lncRNA	AP002409.1	NO
ENSG00000264475.1	1.02564	-0.436253	1.1053	0.376274	NA	lncRNA	AP005062.1	NO
ENSG00000286126.1	1.30695	-2.45484	1.78832	0.113767	0.509164	lncRNA	AP001095.1	NO
ENSG00000173482.17	2492.37	0.0795274	0.160106	1	1	protein_coding	PTPRM	NO
ENSG00000266767.1	2.39477	-0.516061	0.7876	1	1	lncRNA	AP000897.2	NO
ENSG00000264596.1	79.8741	0.706796	0.292255	1	1	lncRNA	AP000897.1	NO
ENSG00000199856.2	10.4919	0.461251	0.352067	1	1	snoRNA	U3	NO
ENSG00000286627.1	2.44986	-0.29279	0.924385	0.922381	1	lncRNA	AP005900.1	NO
ENSG00000286649.1	2.00926	-0.818239	1.18633	0.208829	0.743561	lncRNA	AC006566.2	NO
ENSG00000273368.1	25.4585	0.479162	0.384392	1	1	lncRNA	AC006566.1	NO
ENSG00000266149.1	1.54162	-0.688838	1.22291	0.17106	0.656709	lncRNA	AP001094.3	NO
ENSG00000265413.1	33.146	-0.14544	0.273864	1	1	lncRNA	AP001094.2	NO
ENSG00000266613.1	4.01121	-2.38198	0.597708	0.00569288	0.0612918	processed_pseudogene	COP1P1	DOWN
ENSG00000242985.3	0.537294	-0.260997	1.05369	0.672104	NA	misc_RNA	RN7SL50P	NO
ENSG00000229442.2	1.20368	-4.20334	1.71065	0.0195905	NA	unitary_pseudogene	THEMIS3P	DOWN
ENSG00000225212.4	0.609993	-0.261736	1.06501	0.483389	NA	processed_pseudogene	AKR1B1P6	NO
ENSG00000206418.4	435.812	0.168154	0.186871	1	1	protein_coding	RAB12	NO
ENSG00000266708.1	0.684158	-0.369093	0.896465	0.798911	NA	lncRNA	AP001793.1	NO
ENSG00000168502.17	187.777	-1.49776	0.339397	0.0813179	0.416059	protein_coding	MTCL1	NO
ENSG00000272788.1	2.82444	0.324456	0.507997	1	1	lncRNA	AP000864.1	NO
ENSG00000287719.1	1.71845	-0.318843	0.983623	0.540619	1	lncRNA	AP001531.1	NO
ENSG00000178127.13	360.134	2.26302	0.3531	0.000113949	0.00231066	protein_coding	NDUFV2	UP
ENSG00000263847.1	1.35408	-0.520143	0.757503	1	1	lncRNA	AP005899.1	NO
ENSG00000266053.2	14.1509	-0.174803	0.294899	1	1	lncRNA	NDUFV2-AS1	NO
ENSG00000101745.17	2000.98	0.174446	0.303244	1	1	protein_coding	ANKRD12	NO
ENSG00000207092.1	10.9316	0.909285	0.353493	1	1	misc_RNA	Y_RNA	NO
ENSG00000273284.1	69.4159	1.68977	0.421	0.048661	0.295761	lncRNA	AP001033.2	UP
ENSG00000264964.2	6.40455	-0.39872	0.460774	1	1	lncRNA	AP001033.1	NO
ENSG00000128791.12	324.256	-1.72182	0.20613	0.000229033	0.00424595	protein_coding	TWSG1	DOWN
ENSG00000287509.1	1.98492	-0.792392	0.690817	0.854111	1	lncRNA	AP001033.3	NO
ENSG00000273335.1	1.39886	-1.77941	1.08271	0.154406	0.617311	lncRNA	AP005432.2	NO
ENSG00000017797.13	780.663	-0.61501	0.146889	1	1	protein_coding	RALBP1	NO
ENSG00000266805.1	29.5976	1.7128	0.318734	0.0136707	0.119909	lncRNA	AP005432.1	UP
ENSG00000154845.16	1220.46	-0.839178	0.173777	1	1	protein_coding	PPP4R1	NO
ENSG00000263627.1	4.21666	-2.93192	0.495239	1.99139e-05	0.000495669	lncRNA	PPP4R1-AS1	DOWN
ENSG00000285594.1	0.443962	-0.572984	1.0087	0.713006	NA	lncRNA	LINC02856	NO
ENSG00000264644.1	0.660664	-0.295829	0.956149	0.659784	NA	processed_pseudogene	KRT18P8	NO
ENSG00000168461.13	985.846	-1.36687	0.261584	0.11823	0.520962	protein_coding	RAB31	NO
ENSG00000266127.1	45.7522	-0.757635	0.301347	1	1	processed_pseudogene	ZNF415P1	NO
ENSG00000285653.1	0.625655	-0.206087	0.960246	0.987444	NA	lncRNA	AC006238.2	NO
ENSG00000168454.12	5.40932	-2.40576	0.666662	0.0099507	0.0941058	protein_coding	TXNDC2	DOWN
ENSG00000272799.1	3.105	-0.815139	0.710806	0.804454	1	lncRNA	AC006238.1	NO
ENSG00000101558.14	1834.37	-0.201244	0.218594	1	1	protein_coding	VAPA	NO
ENSG00000223138.1	1.80231	-1.78347	1.31977	0.0522304	0.310677	rRNA_pseudogene	RNA5SP450	NO
ENSG00000287065.1	0.766406	-0.448132	1.07162	0.534402	NA	lncRNA	AP005209.2	NO
ENSG00000264876.2	2.29491	-0.571316	0.946238	0.693801	1	lncRNA	AP005209.1	NO
ENSG00000286499.1	0.894126	-1.13477	2.05177	0.18198	NA	lncRNA	AP006219.2	NO
ENSG00000260913.1	3.46382	-5.67299	1.78676	0.000384491	0.00662989	lncRNA	LINC01254	DOWN
ENSG00000287563.1	0.647211	-0.37758	1.08201	0.521625	NA	lncRNA	AP006219.3	NO
ENSG00000154856.13	92.8538	-1.90413	0.360575	0.00672043	0.0698271	protein_coding	APCDD1	DOWN
ENSG00000134265.13	518.956	0.161866	0.175355	1	1	protein_coding	NAPG	NO
ENSG00000265728.1	4.11702	-0.0847036	0.56932	1	1	lncRNA	AP001099.1	NO
ENSG00000265038.1	0.520856	-0.280517	1.05984	0.540234	NA	processed_pseudogene	PMM2P1	NO
ENSG00000260779.1	2.78012	-2.47224	2.08763	0.0238791	0.180635	lncRNA	AP001180.1	DOWN
ENSG00000154864.13	676.417	-0.540374	0.344325	1	1	protein_coding	PIEZO2	NO
ENSG00000264843.1	0.732541	-0.503754	0.913202	0.788525	NA	lncRNA	AP001180.4	NO
ENSG00000264714.1	2.34637	-4.05484	2.42675	0.0192165	0.154679	transcribed_processed_pseudogene	KIAA0895LP1	DOWN
ENSG00000263682.1	0.794254	-0.343309	1.00735	0.499017	NA	unprocessed_pseudogene	AP005139.1	NO
ENSG00000267051.1	1.36849	-0.747261	1.22527	0.282289	0.896073	lncRNA	AP005229.1	NO
ENSG00000267425.1	0.853782	-0.216452	0.953194	0.844408	NA	lncRNA	LINC01928	NO
ENSG00000267252.6	6.26618	-0.843137	1.14759	0.339777	1	lncRNA	LINC01255	NO
ENSG00000257513.7	1.12079	-0.988933	0.867249	0.513728	NA	transcribed_unprocessed_pseudogene	NPIPB1P	NO
ENSG00000260759.1	2.07972	-0.606968	1.20728	0.15805	0.625958	lncRNA	AP001120.1	NO
ENSG00000141404.17	71.4028	-0.507693	0.352286	1	1	protein_coding	GNAL	NO
ENSG00000267333.1	2.35	-0.672278	0.723562	0.939245	1	processed_pseudogene	ASNSP6	NO
ENSG00000286812.1	1.57076	-1.13139	2.26964	0.0790958	0.408353	lncRNA	AP001120.5	NO
ENSG00000267455.1	1.44233	-2.28085	1.37283	0.0666236	0.36473	lncRNA	AP005137.1	NO
ENSG00000255112.3	834.603	-0.00713474	0.245237	1	1	protein_coding	CHMP1B	NO
ENSG00000267165.1	1.59572	-1.0863	0.773457	0.481018	1	lncRNA	CHMP1B-AS1	NO
ENSG00000272703.1	1.20232	0.680242	0.794524	0.769495	NA	lncRNA	AP005137.2	NO
ENSG00000154889.17	448.432	0.68294	0.154055	1	1	protein_coding	MPPE1	NO
ENSG00000273141.1	2.54545	-1.30486	0.656606	0.365157	1	lncRNA	AP001269.4	NO
ENSG00000267079.1	1.11669	-0.0599264	0.684212	1	NA	lncRNA	AP001269.2	NO
ENSG00000141401.12	390.904	0.945485	0.29003	1	1	protein_coding	IMPA2	NO
ENSG00000266995.1	1.7055	-0.640052	1.10663	0.235313	0.799862	processed_pseudogene	AP001542.1	NO
ENSG00000212712.2	0.911805	-1.55007	1.21902	0.2662	NA	processed_pseudogene	AP002414.1	NO
ENSG00000267533.1	0.901767	-1.95254	0.941192	0.128259	NA	processed_pseudogene	AP002414.4	NO
ENSG00000256616.3	4.81346	-0.0510058	0.430048	1	1	transcribed_processed_pseudogene	AP002414.2	NO
ENSG00000267722.1	0.870605	-0.712672	1.14776	0.300467	NA	lncRNA	AP002414.5	NO
ENSG00000181626.12	9.99361	-2.47221	0.801979	0.00864315	0.0844582	protein_coding	ANKRD62	DOWN
ENSG00000279285.1	0.412212	-0.532349	1.10891	0.642209	NA	TEC	AP005264.5	NO
ENSG00000267733.5	2.11556	-2.21158	1.07393	0.0541595	0.318935	transcribed_processed_pseudogene	AP005264.4	NO
ENSG00000267076.1	0.428016	-1.28959	1.80857	0.531654	NA	processed_pseudogene	CCDC58P3	NO
ENSG00000267247.1	0.381615	-0.257547	0.949995	1	NA	lncRNA	AP005264.2	NO
ENSG00000176194.18	2.3278	-1.14008	0.940046	0.388363	1	protein_coding	CIDEA	NO
ENSG00000280302.1	3.23328	-0.778425	0.678283	0.879289	1	TEC	AP005264.6	NO
ENSG00000267069.1	0.901043	-1.18208	1.08189	0.333005	NA	lncRNA	AP005264.1	NO
ENSG00000176014.13	726.601	-1.51084	0.389796	0.113168	0.50753	protein_coding	TUBB6	NO
ENSG00000141385.10	1113.83	0.389985	0.222109	1	1	protein_coding	AFG3L2	NO
ENSG00000141391.14	22.7688	-1.47479	0.345158	0.11441	0.51112	protein_coding	PRELID3A	NO
ENSG00000267108.1	1.92124	-1.40335	0.595786	0.300266	0.93023	lncRNA	AP001029.1	NO
ENSG00000267199.1	18.6188	-0.533641	0.389218	1	1	lncRNA	AP001029.2	NO
ENSG00000134278.15	928.626	0.0407641	0.345979	1	1	protein_coding	SPIRE1	NO
ENSG00000267515.1	3.86878	-2.53417	0.945147	0.0168964	0.141061	processed_pseudogene	AP001029.3	DOWN
ENSG00000128789.21	231.874	0.734032	0.241396	1	1	protein_coding	PSMG2	NO
ENSG00000101624.11	76.8206	0.391916	0.171375	1	1	protein_coding	CEP76	NO
ENSG00000267249.1	5.22667	-0.235982	0.325226	1	1	lncRNA	AP005482.2	NO
ENSG00000260302.3	7.21346	-0.923761	0.579741	0.788315	1	lncRNA	LINC01882	NO
ENSG00000175354.20	1039.95	0.658147	0.218444	1	1	protein_coding	PTPN2	NO
ENSG00000267570.1	0.725168	-1.63834	1.79093	0.231774	NA	processed_pseudogene	STK25P1	NO
ENSG00000267336.1	1.69794	-1.43162	0.902313	0.275026	0.882524	processed_pseudogene	EIF4A2P1	NO
ENSG00000085415.16	476.952	-0.104236	0.169644	1	1	protein_coding	SEH1L	NO
ENSG00000266969.1	0.762268	-0.811325	1.33752	0.284349	NA	lncRNA	AP002449.1	NO
ENSG00000101639.18	1308.02	0.820205	0.226318	1	1	protein_coding	CEP192	NO
ENSG00000267656.1	0.754458	-0.196891	0.888964	1	NA	processed_pseudogene	AP001357.2	NO
ENSG00000267032.1	1.09545	-0.455214	0.997281	0.783552	NA	processed_pseudogene	AP001357.1	NO
ENSG00000267286.1	0.612147	-0.0320914	0.936752	1	NA	lncRNA	AP001198.2	NO
ENSG00000267239.1	1.5663	-1.23458	1.65755	0.121563	0.530611	lncRNA	AP001198.1	NO
ENSG00000168675.19	1401.3	0.824368	0.249166	1	1	protein_coding	LDLRAD4	NO
ENSG00000279020.1	32.7404	1.47321	0.396843	0.132734	0.561685	TEC	C18orf15	NO
ENSG00000267690.1	2.70996	-0.715468	0.780252	0.831265	1	lncRNA	LDLRAD4-AS1	NO
ENSG00000266146.1	8.59462	1.5873	0.662419	0.169514	0.654234	miRNA	MIR5190	NO
ENSG00000267694.1	1.20716	-0.64952	1.04989	0.342419	NA	lncRNA	AP005131.5	NO
ENSG00000267529.3	1.11005	-1.72338	1.4878	0.120993	NA	lncRNA	AP005131.4	NO
ENSG00000267136.1	2.13168	-2.11183	1.62084	0.0433154	0.274144	lncRNA	AP005131.1	DOWN
ENSG00000263527.1	2.90153	0.820334	0.576407	0.946421	1	miRNA	MIR4526	NO
ENSG00000266954.1	0.862854	-1.44997	0.846893	0.278703	NA	lncRNA	AP001010.1	NO
ENSG00000177150.13	302.188	1.40417	0.335381	0.139394	0.579093	protein_coding	FAM210A	NO
ENSG00000279962.1	10.8879	-0.810995	0.416717	1	1	TEC	AP001525.1	NO
ENSG00000242707.3	7.06035	1.44618	0.50701	0.208985	0.743716	misc_RNA	RN7SL362P	NO
ENSG00000101654.18	876.609	0.547929	0.249599	1	1	protein_coding	RNMT	NO
ENSG00000176136.6	0.966898	-0.961848	1.46938	0.189748	NA	protein_coding	MC5R	NO
ENSG00000185231.5	1.56012	-3.30354	2.36655	0.0321392	0.223178	protein_coding	MC2R	DOWN
ENSG00000279352.1	0.509048	-0.356232	1.03191	0.61703	NA	TEC	AC006557.6	NO
ENSG00000270469.1	0.605236	-0.739605	1.24337	0.483579	NA	processed_pseudogene	AC006557.5	NO
ENSG00000175322.12	102.663	-0.137765	0.289104	1	1	protein_coding	ZNF519	NO
ENSG00000267356.1	0.787373	-0.160999	0.987102	0.775113	NA	lncRNA	AC006557.3	NO
ENSG00000267704.1	0.506129	-0.369167	1.06174	0.677486	NA	processed_pseudogene	FRG2LP	NO
ENSG00000267324.1	1.52974	-4.2222	1.69964	0.00711681	0.0729222	processed_pseudogene	AC006557.2	DOWN
ENSG00000175319.3	1.32536	0.0506731	0.738952	1	1	processed_pseudogene	NF1P5	NO
ENSG00000186481.16	29.921	-1.09855	0.423563	0.595909	1	transcribed_unprocessed_pseudogene	ANKRD20A5P	NO
ENSG00000212329.1	0.793091	-0.889579	0.930177	0.636392	NA	snRNA	RNU6-316P	NO
ENSG00000266145.1	4.7509	-1.09143	0.472886	0.622006	1	processed_pseudogene	RHOT1P1	NO
ENSG00000283294.1	3.74938	-1.19607	0.565916	0.462376	1	lncRNA	AP005212.4	NO
ENSG00000274214.1	2.47012	-0.412861	0.696171	1	1	processed_pseudogene	AP005212.2	NO
ENSG00000265787.2	5.45751	-1.10066	0.573181	0.564159	1	transcribed_unprocessed_pseudogene	CYP4F35P	NO
ENSG00000187589.8	0.783994	-0.626268	1.15496	0.226417	NA	processed_pseudogene	TERF1P2	NO
ENSG00000265296.1	0.734012	-1.72849	1.0366	0.191772	NA	processed_pseudogene	FEM1AP2	NO
ENSG00000286593.1	2.33541	0.298934	0.663549	1	1	lncRNA	AP006261.1	NO
ENSG00000265766.3	0.987161	-0.738054	1.26579	0.309223	NA	transcribed_processed_pseudogene	CXADRP3	NO
ENSG00000183206.17	4.26006	-1.03354	1.39185	0.0838254	0.424829	protein_coding	POTEC	NO
ENSG00000265340.1	1.09926	-0.79038	1.26961	0.345325	NA	unprocessed_pseudogene	OR4K7P	NO
ENSG00000264570.1	2.9754	-0.246503	0.623742	1	1	processed_pseudogene	SNX19P3	NO
ENSG00000180777.14	8.14496	-1.90495	1.53871	0.0326726	0.225495	protein_coding	ANKRD30B	DOWN
ENSG00000264061.1	0.786215	-0.289579	1.0212	0.621955	NA	unprocessed_pseudogene	FGF7P1	NO
ENSG00000263618.5	1.23971	-0.622541	1.09025	0.592782	NA	lncRNA	AP005121.1	NO
ENSG00000266554.2	1.50139	-0.870568	1.14039	0.364766	1	lncRNA	LINC01443	NO
ENSG00000264301.1	4.06278	0.197129	0.805094	1	1	lncRNA	LINC01444	NO
ENSG00000279042.1	1.62277	-0.135166	1.01216	0.506193	1	TEC	AP005242.4	NO
ENSG00000266522.1	0.850485	-5.85923	3.91135	0.130248	NA	unprocessed_pseudogene	AP005242.2	NO
ENSG00000264880.1	5.01412	-0.621955	1.11488	0.111699	0.504123	lncRNA	AP005901.2	NO
ENSG00000287723.1	2.02444	-1.32935	1.3442	0.233709	0.796297	lncRNA	AP005901.6	NO
ENSG00000286293.1	3.72681	-1.03542	1.08162	0.324976	0.978049	lncRNA	AP005901.5	NO
ENSG00000266818.1	1.49363	-1.11343	1.20538	0.296847	0.923196	unprocessed_pseudogene	AP005901.4	NO
ENSG00000215512.9	3.98703	-0.974877	1.38146	0.0721309	0.384429	transcribed_unprocessed_pseudogene	AP005901.1	NO
ENSG00000067900.8	1886.86	-0.509816	0.193108	1	1	protein_coding	ROCK1	NO
ENSG00000141449.15	152.987	1.0451	0.658889	0.541619	1	protein_coding	GREB1L	NO
ENSG00000265948.1	2.15611	2.44005	1.03042	0.0395202	0.258202	lncRNA	AC015878.2	UP
ENSG00000265751.1	1.19605	-0.249669	0.881112	1	NA	lncRNA	AC015878.1	NO
ENSG00000141446.11	482.473	0.797902	0.323653	1	1	protein_coding	ESCO1	NO
ENSG00000167088.11	190.001	-1.26801	0.268938	0.232502	0.793535	protein_coding	SNRPD1	NO
ENSG00000158201.10	343.704	1.41509	0.317904	0.123627	0.537262	protein_coding	ABHD3	NO
ENSG00000264188.1	11.551	0.701258	0.345024	1	1	lncRNA	AC106037.2	NO
ENSG00000101752.12	1198.36	-0.119968	0.197786	1	1	protein_coding	MIB1	NO
ENSG00000200750.1	4.01093	3.42975	1.6847	0.0185303	0.15076	misc_RNA	Y_RNA	UP
ENSG00000242971.3	4.32704	0.414509	0.48609	1	1	misc_RNA	RN7SL233P	NO
ENSG00000199977.1	5.75438	0.689556	0.436474	1	1	snoRNA	SNORA73	NO
ENSG00000265142.9	11.1771	0.471594	0.816593	1	1	lncRNA	MIR133A1HG	NO
ENSG00000265758.1	1.80005	-0.305152	0.814413	1	1	lncRNA	LINC01900	NO
ENSG00000263588.1	1.6105	0.482126	0.96281	0.781828	1	lncRNA	AC091043.1	NO
ENSG00000221363.1	0.405285	0.0133424	0.843457	1	NA	snRNA	RNU6ATAC20P	NO
ENSG00000266010.2	56.438	0.761226	0.248919	1	1	lncRNA	GATA6-AS1	NO
ENSG00000141448.11	388.037	-0.40327	0.263118	1	1	protein_coding	GATA6	NO
ENSG00000264012.1	0.400753	-0.296347	1.07769	0.548409	NA	lncRNA	AC091588.1	NO
ENSG00000266283.1	0.758256	-0.0557189	0.766913	1	NA	lncRNA	AC091588.3	NO
ENSG00000264825.1	4.28822	-3.67751	1.06218	0.00061662	0.00986054	lncRNA	AC091588.2	DOWN
ENSG00000273348.1	2.52455	-0.0986729	0.533573	1	1	lncRNA	AC027449.1	NO
ENSG00000212710.5	5.37337	-0.225685	0.621342	1	1	protein_coding	CTAGE1	NO
ENSG00000270855.1	0.492082	-0.180707	1.03647	0.786781	NA	processed_pseudogene	ATP7BP1	NO
ENSG00000239490.1	0.716532	-0.521885	1.06049	0.53594	NA	processed_pseudogene	RPS4XP18	NO
ENSG00000265943.1	12.6289	2.1038	0.42652	0.00332415	0.0395725	lncRNA	AC090912.1	UP
ENSG00000266850.1	37.5565	3.14702	0.477057	5.4112e-07	1.8773e-05	lncRNA	AC090912.2	UP
ENSG00000101773.19	360.927	0.10017	0.273723	1	1	protein_coding	RBBP8	NO
ENSG00000273232.1	1.50335	-0.0790498	0.729482	1	1	lncRNA	AC090912.3	NO
ENSG00000265939.1	2.48516	0.455254	0.517759	1	1	processed_pseudogene	UBE2CP2	NO
ENSG00000242182.3	4.24111	0.151443	0.417894	1	1	misc_RNA	RN7SL745P	NO
ENSG00000223023.1	1.45423	0.336128	0.83269	1	1	misc_RNA	Y_RNA	NO
ENSG00000134508.12	269.094	-1.26722	0.265309	0.236938	0.803659	protein_coding	CABLES1	NO
ENSG00000134490.14	119.347	-0.614106	0.243175	1	1	protein_coding	TMEM241	NO
ENSG00000266495.1	3.32769	-1.0888	0.497054	0.616632	1	lncRNA	AC011731.1	NO
ENSG00000101782.15	1502.57	0.888463	0.246531	1	1	protein_coding	RIOK3	NO
ENSG00000199357.1	3.07819	0.563502	0.49646	1	1	misc_RNA	Y_RNA	NO
ENSG00000283084.1	1.73903	-2.93431	1.66407	0.0187498	0.152048	processed_pseudogene	AC026634.1	DOWN
ENSG00000141452.10	382.707	0.674565	0.122029	1	1	protein_coding	RMC1	NO
ENSG00000141458.13	1588.98	0.145049	0.202274	1	1	protein_coding	NPC1	NO
ENSG00000199366.1	16.5555	0.264252	0.457379	1	1	misc_RNA	Y_RNA	NO
ENSG00000154065.17	240.197	-3.37135	0.365173	5.39851e-11	3.34852e-09	protein_coding	ANKRD29	DOWN
ENSG00000053747.17	1367.92	-3.08389	0.338824	3.90942e-10	2.20838e-08	protein_coding	LAMA3	DOWN
ENSG00000265752.3	4.6596	-0.805004	0.669996	0.843836	1	lncRNA	AC010754.1	NO
ENSG00000168234.13	1148.66	2.97563	0.249182	1.82764e-16	1.88155e-14	protein_coding	TTC39C	UP
ENSG00000264745.1	3.19692	0.350685	0.540988	1	1	lncRNA	TTC39C-AS1	NO
ENSG00000265204.1	0.601905	-0.203948	1.03171	0.552074	NA	lncRNA	AC090772.2	NO
ENSG00000154040.21	19.6106	0.0419932	0.413387	1	1	protein_coding	CABYR	NO
ENSG00000265750.1	8.93369	0.441174	0.479638	1	1	lncRNA	AC090772.3	NO
ENSG00000141447.18	449.052	-0.213284	0.240328	1	1	protein_coding	OSBPL1A	NO
ENSG00000273524.1	1.93076	0.926049	0.695123	0.735809	1	misc_RNA	Metazoa_SRP	NO
ENSG00000273321.1	0.782019	-0.266273	0.841059	1	NA	lncRNA	AC023983.2	NO
ENSG00000154059.11	268.36	-0.251064	0.157986	1	1	protein_coding	IMPACT	NO
ENSG00000199636.1	0.483285	0.51883	1.15549	0.613189	NA	misc_RNA	Y_RNA	NO
ENSG00000265094.1	3.05907	-0.0216648	0.558408	1	1	lncRNA	AC007922.2	NO
ENSG00000134489.7	8.90726	0.136541	0.499689	1	1	protein_coding	HRH4	NO
ENSG00000264695.1	1.00151	-0.699935	0.890242	0.686908	NA	lncRNA	AC007922.1	NO
ENSG00000287611.1	3.9601	-2.32212	1.24744	0.0360765	0.240904	lncRNA	AC007922.4	DOWN
ENSG00000266489.3	2.50068	-2.27626	1.43703	0.0421039	0.269715	lncRNA	AC007922.3	DOWN
ENSG00000265485.7	12.6301	-1.8807	0.713296	0.0746883	0.39336	lncRNA	LINC01915	NO
ENSG00000266573.6	8.76895	-1.48606	1.07188	0.154954	0.618555	lncRNA	AC018697.1	NO
ENSG00000264345.2	2.54242	-0.536239	0.642341	1	1	lncRNA	LINC01894	NO
ENSG00000265552.1	1.29042	-0.546027	1.21037	0.323487	NA	lncRNA	AC104961.1	NO
ENSG00000198795.11	181.869	-0.6016	0.285575	1	1	protein_coding	ZNF521	NO
ENSG00000285595.1	3.89166	-0.99558	1.27199	0.173797	0.663027	lncRNA	AC105114.2	NO
ENSG00000279439.1	5.22924	0.0602567	0.511472	1	1	TEC	AC105114.1	NO
ENSG00000141380.14	1356.04	0.958041	0.204883	1	1	protein_coding	SS18	NO
ENSG00000154611.15	2.5689	-1.66116	1.04163	0.160375	0.631317	protein_coding	PSMA8	NO
ENSG00000266227.1	2.89674	-1.80289	2.3435	0.0110167	0.101644	processed_pseudogene	NPM1P2	DOWN
ENSG00000141384.13	98.7854	-0.994034	0.299879	0.870218	1	protein_coding	TAF4B	NO
ENSG00000263829.1	0.915166	-1.19393	1.23785	0.256562	NA	processed_pseudogene	SINHCAFP1	NO
ENSG00000266237.1	3.94305	-1.18648	0.509425	0.473239	1	lncRNA	AC121320.1	NO
ENSG00000264911.1	3.42512	-1.00012	0.699438	0.606797	1	processed_pseudogene	AC022069.1	NO
ENSG00000263862.2	1.61908	-0.752794	0.936528	0.673442	1	lncRNA	LINC01543	NO
ENSG00000134504.14	96.082	-0.0935101	0.216108	1	1	protein_coding	KCTD1	NO
ENSG00000277534.1	34.7033	0.581177	0.31571	1	1	lncRNA	AC007996.1	NO
ENSG00000275805.1	4.76278	-1.42765	0.534906	0.249648	0.830179	lncRNA	AC090206.1	NO
ENSG00000263846.1	0.890236	-0.904826	0.93959	0.576914	NA	processed_pseudogene	CIAPIN1P	NO
ENSG00000260372.7	12.977	-1.76541	0.552045	0.0655231	0.361023	lncRNA	AQP4-AS1	NO
ENSG00000263677.2	2.59443	-0.583576	0.619917	1	1	lncRNA	AC012588.1	NO
ENSG00000265369.3	2.06885	0.0348976	0.77752	1	1	lncRNA	PCAT18	NO
ENSG00000263382.2	1.07834	-0.37948	1.04757	0.412538	NA	lncRNA	AC018371.1	NO
ENSG00000266184.1	1.12021	-1.0603	0.840933	0.446743	NA	processed_pseudogene	AC018371.2	NO
ENSG00000171885.18	883.608	-3.8668	0.600297	7.01084e-07	2.37311e-05	protein_coding	AQP4	DOWN
ENSG00000154080.14	98.6743	0.733175	0.500988	1	1	protein_coding	CHST9	NO
ENSG00000266549.1	1.70141	0.976845	0.811507	0.634887	1	processed_pseudogene	ATP6V1E1P2	NO
ENSG00000265374.1	2.79903	-3.44689	0.890344	0.00143934	0.0201304	lncRNA	LINC01908	DOWN
ENSG00000264151.6	3.71265	-0.904122	1.28053	0.181451	0.681902	lncRNA	AC090403.1	NO
ENSG00000263611.2	0.784363	-1.42797	1.51404	0.161341	NA	lncRNA	AC068408.1	NO
ENSG00000263405.1	0.801754	-0.661635	1.17778	0.487415	NA	processed_pseudogene	PA2G4P3	NO
ENSG00000286426.1	0.704857	-0.65542	1.1672	0.538992	NA	lncRNA	AC090936.1	NO
ENSG00000170558.10	473.982	4.21054	0.38774	4.85095e-19	6.13402e-17	protein_coding	CDH2	UP
ENSG00000227279.1	1.00388	-0.762144	1.11795	0.480113	NA	lncRNA	AC110015.1	NO
ENSG00000274578.1	7.45088	4.81737	0.742153	2.9321e-08	1.28499e-06	lncRNA	AC006249.1	UP
ENSG00000265994.2	0.972629	-0.364704	1.06324	0.363353	NA	lncRNA	AC090365.1	NO
ENSG00000266296.1	1.19137	-0.953013	1.47375	0.183945	NA	processed_pseudogene	ARIH2P1	NO
ENSG00000265980.1	0.918849	-0.289144	0.950409	0.909464	NA	lncRNA	AC074237.1	NO
ENSG00000264587.5	1.43941	-0.341066	0.948015	0.829671	1	lncRNA	AC117569.1	NO
ENSG00000287803.1	1.22973	-0.491206	1.09562	0.222029	NA	lncRNA	AC117569.2	NO
ENSG00000286605.1	2.63921	-0.809954	1.15445	0.286678	0.903801	lncRNA	AC115100.1	NO
ENSG00000266196.1	0.832432	-0.393507	1.08461	0.350143	NA	lncRNA	AC090506.1	NO
ENSG00000251702.1	0.567049	-0.945891	1.59895	0.319547	NA	snRNA	RNU6-857P	NO
ENSG00000134762.17	78.7339	-0.517669	0.809824	NA	NA	protein_coding	DSC3	NO
ENSG00000134755.17	451.462	-0.62325	0.321688	1	1	protein_coding	DSC2	NO
ENSG00000265888.2	3.16866	0.0625137	0.655269	1	1	lncRNA	DSCAS	NO
ENSG00000134765.10	9.2147	-0.737019	0.906433	0.623203	1	protein_coding	DSC1	NO
ENSG00000263698.1	1.22246	-0.326823	0.821971	1	NA	lncRNA	AC012417.1	NO
ENSG00000134760.6	26.5597	1.23098	0.896682	0.363753	1	protein_coding	DSG1	NO
ENSG00000266729.5	1.97527	-1.95319	1.87337	0.0862803	0.432732	lncRNA	DSG1-AS1	NO
ENSG00000175065.12	4.64238	-1.13242	1.24059	0.223047	0.774512	protein_coding	DSG4	NO
ENSG00000134757.5	31.1005	0.745824	1.0198	NA	NA	protein_coding	DSG3	NO
ENSG00000266521.1	1.86138	-1.02076	0.996916	0.416625	1	lncRNA	AC021549.1	NO
ENSG00000046604.13	730.528	-0.0525433	0.33702	1	1	protein_coding	DSG2	NO
ENSG00000264859.6	3.38106	-0.430599	0.744291	1	1	lncRNA	DSG2-AS1	NO
ENSG00000118271.12	2539.27	9.00142	0.895404	7.21207e-26	1.45063e-23	protein_coding	TTR	UP
ENSG00000118276.11	43.7446	0.0430553	0.316217	1	1	protein_coding	B4GALT6	NO
ENSG00000259985.1	2.52666	1.30084	0.612737	0.338945	1	lncRNA	AC017100.1	NO
ENSG00000265158.1	52.3906	4.11556	0.588381	3.92524e-09	1.95683e-07	transcribed_processed_pseudogene	LRRC37A7P	UP
ENSG00000141437.10	2.77306	-0.311271	0.757611	1	1	protein_coding	SLC25A52	NO
ENSG00000153339.15	941.005	0.695484	0.206559	1	1	protein_coding	TRAPPC8	NO
ENSG00000276486.1	0.604985	-0.395375	1.08897	0.419014	NA	processed_pseudogene	AC022960.3	NO
ENSG00000276282.1	8.11462	0.71938	0.390275	1	1	lncRNA	AC022960.2	NO
ENSG00000263823.1	4.25779	-1.29887	0.369621	0.292768	0.915645	lncRNA	AC009831.1	NO
ENSG00000265273.1	2.06694	-1.07684	1.01932	0.364755	1	processed_pseudogene	PGDP1	NO
ENSG00000280380.1	2.56176	-0.849936	1.09017	0.341046	1	TEC	AC009831.4	NO
ENSG00000101695.9	223.567	0.302942	0.255448	1	1	protein_coding	RNF125	NO
ENSG00000274275.1	2.76911	0.396585	0.595605	1	1	lncRNA	AC009831.3	NO
ENSG00000265008.1	1.78202	-2.41259	0.635959	0.00804558	0.0799408	lncRNA	AC011825.4	DOWN
ENSG00000134758.14	247.478	0.0619981	0.286827	1	1	protein_coding	RNF138	NO
ENSG00000263393.1	1.07046	-0.0769208	0.839904	1	NA	lncRNA	AC011825.2	NO
ENSG00000141441.16	528.963	0.738413	0.295621	1	1	protein_coding	GAREM1	NO
ENSG00000141434.12	9.18685	0.260901	0.610853	1	1	protein_coding	MEP1B	NO
ENSG00000265279.1	2.53144	0.152495	0.603116	1	1	processed_pseudogene	CLUHP6	NO
ENSG00000263904.1	4.04041	-1.2083	0.5864	0.436982	1	lncRNA	AC015563.1	NO
ENSG00000222395.2	2.48812	-1.77428	0.812681	0.117869	0.520294	misc_RNA	Y_RNA	NO
ENSG00000264982.1	0.965444	-0.392062	0.982016	0.686347	NA	lncRNA	AC015563.2	NO
ENSG00000215492.6	29.5955	-0.947667	0.285161	0.994538	1	processed_pseudogene	HNRNPA1P7	NO
ENSG00000285095.2	4.59079	-1.43525	1.00003	0.208213	0.742108	lncRNA	AC025887.2	NO
ENSG00000260389.1	2.46035	-1.3502	0.839454	0.280402	0.893022	transcribed_processed_pseudogene	WBP11P1	NO
ENSG00000197705.10	9.9031	-0.329038	0.534319	1	1	protein_coding	KLHL14	NO
ENSG00000228835.1	1.90147	-1.14998	1.24832	0.330628	0.98839	lncRNA	AC012123.1	NO
ENSG00000263765.5	2.21781	-0.862548	1.38646	0.11545	0.513986	lncRNA	AC090371.2	NO
ENSG00000166960.16	6.92886	-1.29867	0.720021	0.371512	1	protein_coding	CCDC178	NO
ENSG00000263450.1	0.684865	-0.844668	1.21217	0.32242	NA	lncRNA	AC090371.1	NO
ENSG00000267642.1	2.05272	-0.421435	1.03888	0.242551	0.815306	lncRNA	AC091198.1	NO
ENSG00000141431.12	77.7524	0.376936	0.362299	1	1	protein_coding	ASXL3	NO
ENSG00000101746.15	10.9392	-0.430994	0.535645	1	1	protein_coding	NOL4	NO
ENSG00000134769.21	478.388	0.918442	0.35177	1	1	protein_coding	DTNA	NO
ENSG00000268873.1	10.3838	3.6217	0.981713	0.000612324	0.00979634	lncRNA	AC022601.1	UP
ENSG00000278464.2	21.6934	2.06625	1.07342	0.0405901	0.262725	lncRNA	AC068506.1	UP
ENSG00000166974.13	750.281	0.600165	0.229081	1	1	protein_coding	MAPRE2	NO
ENSG00000280096.1	1.15017	-0.144959	0.752473	1	NA	TEC	AC015967.2	NO
ENSG00000274400.1	1.83911	-0.402901	0.504801	1	1	lncRNA	AC015967.1	NO
ENSG00000186812.13	508.748	0.222766	0.17259	1	1	protein_coding	ZNF397	NO
ENSG00000186814.14	356.326	-0.351516	0.261613	1	1	protein_coding	ZSCAN30	NO
ENSG00000279989.1	3.63272	0.126435	0.569385	1	1	TEC	AC011815.3	NO
ENSG00000274184.1	11.0054	0.314508	0.639949	1	1	lncRNA	AC011815.2	NO
ENSG00000268573.1	65.6126	1.25544	0.181817	0.12999	0.553678	lncRNA	AC011815.1	NO
ENSG00000257267.3	225.343	0.209091	0.19128	1	1	transcribed_unitary_pseudogene	ZNF271P	NO
ENSG00000274918.1	3.29296	-0.776929	0.489194	1	1	lncRNA	AC116447.1	NO
ENSG00000172466.16	1154.21	0.0177669	0.190616	1	1	protein_coding	ZNF24	NO
ENSG00000186496.12	31.0799	-0.487365	0.207287	1	1	protein_coding	ZNF396	NO
ENSG00000275512.1	2.05441	-1.10024	0.874602	0.45962	1	lncRNA	AC007998.4	NO
ENSG00000267583.5	5.28802	-1.57813	0.442617	0.0981354	0.466588	lncRNA	AC007998.3	NO
ENSG00000153391.16	88.8136	-0.192375	0.146548	1	1	protein_coding	INO80C	NO
ENSG00000279074.1	3.29371	0.621671	0.505549	1	1	TEC	AC007998.5	NO
ENSG00000141429.13	865.43	-0.0294157	0.240242	1	1	protein_coding	GALNT1	NO
ENSG00000283514.1	7.16231	-0.437266	0.357172	1	1	miRNA	MIR3975	NO
ENSG00000266965.1	38.2402	-0.183387	0.307736	1	1	lncRNA	AC090220.1	NO
ENSG00000267397.1	9.31242	-0.848459	0.433301	1	1	lncRNA	AC090229.1	NO
ENSG00000267627.5	1.18006	-1.2754	1.06488	0.315171	NA	lncRNA	AC118757.1	NO
ENSG00000278986.1	4.78532	-0.653181	0.483479	1	1	TEC	AC091060.1	NO
ENSG00000141428.17	55.0605	0.591638	0.307763	1	1	protein_coding	C18orf21	NO
ENSG00000141425.18	572.918	0.459446	0.19769	1	1	protein_coding	RPRD1A	NO
ENSG00000141424.13	428.601	0.21704	0.247261	1	1	protein_coding	SLC39A6	NO
ENSG00000134759.14	1164.93	1.12132	0.161861	0.377964	1	protein_coding	ELP2	NO
ENSG00000260552.1	10.2423	1.83	0.442272	0.0263984	0.194615	lncRNA	AC023043.1	UP
ENSG00000075643.6	817.161	3.90385	0.350583	4.43004e-19	5.64659e-17	protein_coding	MOCOS	UP
ENSG00000274849.1	27.9989	3.81027	0.505715	4.10934e-09	2.03984e-07	lncRNA	AC023043.4	UP
ENSG00000267404.1	11.758	3.01761	0.820093	0.0019577	0.0257941	processed_pseudogene	AC023043.2	UP
ENSG00000134775.15	209.515	1.36791	0.631359	0.269139	0.87038	protein_coding	FHOD3	NO
ENSG00000286890.1	1.31312	-0.81298	1.22232	0.401947	1	lncRNA	AC055840.1	NO
ENSG00000134779.15	415.987	-0.285341	0.17867	1	1	protein_coding	TPGS2	NO
ENSG00000150477.15	265.122	-1.04124	0.212298	0.73718	1	protein_coding	KIAA1328	NO
ENSG00000267039.1	0.734982	-0.428439	1.1017	0.389121	NA	lncRNA	AC016493.1	NO
ENSG00000267651.1	1.90152	-1.42577	0.96597	0.236818	0.80352	lncRNA	AC015961.1	NO
ENSG00000101489.20	10.9761	-1.46633	0.605098	0.191799	0.704456	protein_coding	CELF4	NO
ENSG00000267707.2	6.1512	-2.19574	0.493354	0.00687068	0.0710277	lncRNA	AC015961.2	DOWN
ENSG00000267202.5	0.877141	-0.239561	1.05024	0.433946	NA	lncRNA	AC090386.1	NO
ENSG00000285940.2	8.73915	-0.511897	0.658827	1	1	lncRNA	AC009899.1	NO
ENSG00000286716.1	1.4208	-0.380238	0.991762	0.612214	1	lncRNA	AC108452.1	NO
ENSG00000268566.6	1.86122	-2.42721	1.07513	0.0650744	0.359727	lncRNA	AC100781.1	NO
ENSG00000267374.2	23.7501	-1.12135	0.598779	0.491257	1	lncRNA	MIR924HG	NO
ENSG00000283458.1	2.35622	-0.172063	0.881662	1	1	lncRNA	AC011139.1	NO
ENSG00000175886.10	11.5067	-2.58133	0.553784	0.000745927	0.0115875	processed_pseudogene	RPL7AP66	DOWN
ENSG00000283615.1	0.434583	-0.271599	0.971106	1	NA	miRNA	MIR924	NO
ENSG00000286559.1	1.9913	-1.30457	1.25512	0.224982	0.777119	lncRNA	AC099845.1	NO
ENSG00000267413.1	1.40436	-0.813397	1.16491	0.170239	0.655724	lncRNA	LINC01901	NO
ENSG00000283503.2	11.9639	-2.03364	0.734602	0.0440043	0.276893	lncRNA	LINC01902	DOWN
ENSG00000279034.1	2.93983	-1.39247	1.34676	0.134868	0.56764	TEC	AC011266.1	NO
ENSG00000261715.1	1.38682	-0.0185107	0.956488	1	1	lncRNA	LINC01477	NO
ENSG00000286844.1	0.794261	-0.524136	1.05928	0.643644	NA	lncRNA	AC068688.1	NO
ENSG00000286328.1	2.28056	-0.269195	0.981022	0.651562	1	lncRNA	AC079052.1	NO
ENSG00000267313.7	11.6554	-1.18424	0.592855	0.457162	1	lncRNA	KC6	NO
ENSG00000078142.13	796.593	0.340686	0.189686	1	1	protein_coding	PIK3C3	NO
ENSG00000276174.1	9.78539	0.91774	0.352915	1	1	lncRNA	AC087683.2	NO
ENSG00000267088.1	3.82454	-1.12115	0.585722	0.537076	1	processed_pseudogene	AC087683.1	NO
ENSG00000287007.1	2.64312	-0.493075	1.05673	0.240235	0.81018	lncRNA	AC087683.3	NO
ENSG00000267586.7	72.0457	1.9145	0.550513	0.0394075	0.257659	lncRNA	LINC00907	UP
ENSG00000253040.1	1.13477	0.472337	0.984181	0.743668	NA	rRNA_pseudogene	RNA5SP454	NO
ENSG00000286976.1	2.48535	-0.834628	1.2579	0.117948	0.520513	lncRNA	AC084335.1	NO
ENSG00000152214.14	3.24916	-0.855998	1.13667	0.273852	0.880299	protein_coding	RIT2	NO
ENSG00000287209.1	2.13793	-1.31355	1.54283	0.0751763	0.395197	lncRNA	AC100779.1	NO
ENSG00000132872.12	5.01784	-1.0586	0.980568	0.363709	1	protein_coding	SYT4	NO
ENSG00000278933.1	0.55694	-0.210337	1.0345	0.570829	NA	TEC	AC022743.1	NO
ENSG00000285550.1	1.69007	-1.58294	0.819246	0.235762	0.801075	lncRNA	AC110014.1	NO
ENSG00000267337.2	4.02143	-2.60182	1.46677	0.0145846	0.125761	lncRNA	LINC01478	DOWN
ENSG00000267573.1	0.620077	-0.675824	1.22385	0.367391	NA	processed_pseudogene	KRT8P5	NO
ENSG00000267414.1	12.6725	-0.652689	0.299154	1	1	lncRNA	SETBP1-DT	NO
ENSG00000152217.20	1256.41	0.668261	0.210933	1	1	protein_coding	SETBP1	NO
ENSG00000280365.1	72.2502	3.06691	0.378728	7.67416e-09	3.6681e-07	TEC	AC021766.1	UP
ENSG00000279319.1	61.3376	1.95242	0.376148	0.00419491	0.0476861	TEC	AC105074.1	UP
ENSG00000267101.7	2.57809	-0.81194	1.0989	0.334854	0.997254	lncRNA	AC090376.1	NO
ENSG00000132874.15	7.40562	-1.71179	0.656587	0.107759	0.492087	protein_coding	SLC14A2	NO
ENSG00000267097.1	3.05473	-1.32735	0.807776	0.350291	1	lncRNA	SLC14A2-AS1	NO
ENSG00000266988.6	2.39208	-0.294094	0.661617	1	1	lncRNA	AC021517.1	NO
ENSG00000285790.1	1.77638	-1.65351	0.949969	0.202965	0.729305	lncRNA	AC021517.3	NO
ENSG00000267354.1	1.42009	-1.0328	0.869724	0.524057	1	lncRNA	AC091151.2	NO
ENSG00000287943.1	0.654932	-0.554742	0.936971	0.755769	NA	lncRNA	AC091151.7	NO
ENSG00000267193.7	2.21963	-1.05137	0.568876	0.623821	1	lncRNA	AC091151.1	NO
ENSG00000266968.2	2.51944	-0.881703	0.623395	0.809384	1	lncRNA	AC023421.1	NO
ENSG00000288545.1	2.01308	-0.832187	0.645481	0.850942	1	lncRNA	AC023421.2	NO
ENSG00000141469.18	45.2228	-0.894485	0.400676	0.994112	1	protein_coding	SLC14A1	NO
ENSG00000197046.12	6.56958	-1.1407	0.574644	0.521364	1	protein_coding	SIGLEC15	NO
ENSG00000152223.15	1446.07	0.556924	0.110788	1	1	protein_coding	EPG5	NO
ENSG00000152229.18	442.794	1.364	0.250786	0.104706	0.484645	protein_coding	PSTPIP2	NO
ENSG00000222179.1	5.63501	1.12868	0.52305	0.552329	1	misc_RNA	RN7SKP26	NO
ENSG00000267293.1	1.40165	-1.361	0.86688	0.315342	0.959426	processed_pseudogene	AC012569.1	NO
ENSG00000252034.1	1.45351	-0.30846	0.770049	1	1	misc_RNA	RNY4P37	NO
ENSG00000152234.16	2731.92	0.79909	0.231228	1	1	protein_coding	ATP5F1A	NO
ENSG00000152240.13	73.4512	-0.494288	0.236274	1	1	protein_coding	HAUS1	NO
ENSG00000152242.11	616.398	0.111952	0.136987	1	1	protein_coding	C18orf25	NO
ENSG00000141622.14	173.571	1.99307	0.421967	0.005172	0.05663	protein_coding	RNF165	UP
ENSG00000279829.1	14.9885	2.52688	0.55209	0.00121191	0.0173399	TEC	AC015959.1	UP
ENSG00000285993.1	0.707511	-0.337446	1.09	0.465314	NA	lncRNA	AC018931.1	NO
ENSG00000167210.17	50.3813	-2.13598	0.367517	0.00105096	0.015463	protein_coding	LOXHD1	DOWN
ENSG00000101638.14	12.5074	-1.2962	0.643134	0.315094	0.958924	protein_coding	ST8SIA5	NO
ENSG00000270112.4	6.46159	-2.23351	1.29392	0.0377687	0.249523	lncRNA	AC090241.2	DOWN
ENSG00000274776.1	12.4711	1.21994	0.473601	0.412857	1	lncRNA	AC090241.3	NO
ENSG00000078043.16	936.121	1.53944	0.255316	0.0201429	0.159955	protein_coding	PIAS2	UP
ENSG00000267587.1	42.8813	1.75257	0.265981	0.00211899	0.0275026	processed_pseudogene	AC090241.1	UP
ENSG00000279354.1	7.42618	1.42935	0.648218	0.226844	0.78161	TEC	AC090373.1	NO
ENSG00000167216.17	79.4192	0.920878	0.437013	0.916135	1	protein_coding	KATNAL2	NO
ENSG00000206181.6	1.23908	-0.919055	1.46158	0.162934	NA	protein_coding	ELOA2	NO
ENSG00000280212.1	2.601	0.94196	0.999343	0.369775	1	TEC	AC012254.5	NO
ENSG00000266957.1	4.42402	0.382947	0.377403	1	1	lncRNA	AC012254.1	NO
ENSG00000267724.1	3.45896	-0.426589	0.613722	1	1	lncRNA	AC012254.3	NO
ENSG00000167220.12	135.595	0.834696	0.187674	1	1	protein_coding	HDHD2	NO
ENSG00000134049.6	123.562	0.118417	0.351709	1	1	protein_coding	IER3IP1	NO
ENSG00000215474.8	2.09107	-2.5069	2.04243	0.024457	0.183888	protein_coding	SKOR2	DOWN
ENSG00000287673.1	4.73504	0.778146	0.817248	0.743668	1	lncRNA	AC051635.1	NO
ENSG00000267761.3	3.17721	-0.717533	0.889609	0.698005	1	lncRNA	MIR4527HG	NO
ENSG00000279367.1	2.67181	-0.969687	1.06145	0.319068	0.966285	TEC	AC102797.2	NO
ENSG00000261307.1	1.45583	-0.589096	0.909563	0.915385	1	lncRNA	AC102797.1	NO
ENSG00000267156.1	1.12907	-1.04716	1.13918	0.377226	NA	processed_pseudogene	TPMTP1	NO
ENSG00000175387.16	1751.24	-0.311378	0.150602	1	1	protein_coding	SMAD2	NO
ENSG00000267541.1	9.30563	-0.141328	0.319949	1	1	processed_pseudogene	MTCO2P2	NO
ENSG00000279707.1	0.910899	-0.30962	1.04821	0.693629	NA	TEC	AC120349.3	NO
ENSG00000279366.1	12.9542	1.0045	0.401288	0.78093	1	TEC	AC120349.2	NO
ENSG00000184828.10	136.138	-1.15385	0.292385	0.470187	1	protein_coding	ZBTB7C	NO
ENSG00000278891.1	17.9315	-1.0958	0.452905	0.607109	1	TEC	AC105101.1	NO
ENSG00000286583.1	1.99002	-1.00453	0.802062	0.540492	1	lncRNA	AC105101.2	NO
ENSG00000206944.1	1.40481	0.00221885	0.647397	1	1	snRNA	RNU6-708P	NO
ENSG00000266984.1	1.4499	-0.363304	1.02846	0.344514	1	processed_pseudogene	POLR3GP2	NO
ENSG00000134030.14	978.648	0.651569	0.289633	1	1	protein_coding	CTIF	NO
ENSG00000278983.1	139.143	2.44441	0.325711	1.49878e-06	4.77154e-05	TEC	AC048380.2	UP
ENSG00000266276.3	1.15064	1.85306	1.16752	0.133824	NA	miRNA	MIR4743	NO
ENSG00000267762.1	0.65148	-0.333877	1.01696	0.541097	NA	lncRNA	AC048380.1	NO
ENSG00000279250.1	49.0957	2.29003	0.318973	1.57029e-05	0.000403554	TEC	AC022919.1	UP
ENSG00000267764.1	6.22661	-2.3534	0.481637	0.00183113	0.0244598	lncRNA	AC093567.1	DOWN
ENSG00000101665.9	566.518	-1.51932	0.250143	0.0242396	0.182754	protein_coding	SMAD7	DOWN
ENSG00000266905.1	2.1449	-3.52469	1.26851	0.00587095	0.0628009	lncRNA	AC114684.1	DOWN
ENSG00000264269.1	2.27619	-1.81766	1.20363	0.155617	0.620008	lncRNA	AC016866.1	NO
ENSG00000141627.14	598.375	-0.0126923	0.117047	1	1	protein_coding	DYM	NO
ENSG00000263849.1	2.76463	0.444532	0.495204	1	1	miRNA	MIR4744	NO
ENSG00000263895.1	5.76284	-0.14588	0.337193	1	1	lncRNA	AC100778.1	NO
ENSG00000177576.12	61.5747	-0.285258	0.261303	1	1	protein_coding	C18orf32	NO
ENSG00000263916.1	6.14628	0.534044	0.406077	1	1	lncRNA	AC100778.2	NO
ENSG00000265681.7	74.7514	-0.133189	0.201837	1	1	protein_coding	RPL17	NO
ENSG00000265182.1	1.02116	-0.360654	1.05248	0.342636	NA	processed_pseudogene	SRP72P1	NO
ENSG00000264464.1	1.20544	-0.378146	1.00929	0.729627	NA	lncRNA	LINC02837	NO
ENSG00000101670.12	1448.65	3.36621	0.42437	3.39053e-09	1.71483e-07	protein_coding	LIPG	UP
ENSG00000267444.1	11.489	3.27996	1.05705	0.00203502	0.0266013	processed_pseudogene	SMUG1P1	UP
ENSG00000167315.18	1692.7	2.74738	0.244148	2.96716e-13	2.36266e-11	protein_coding	ACAA2	UP
ENSG00000267322.2	68.8498	-0.121616	0.251285	1	1	lncRNA	SNHG22	NO
ENSG00000167306.20	983.758	-0.044632	0.196083	1	1	protein_coding	MYO5B	NO
ENSG00000201668.1	2.25723	0.183196	0.478776	1	1	misc_RNA	Y_RNA	NO
ENSG00000200527.1	0.487608	-0.285915	0.869499	1	NA	rRNA_pseudogene	RNA5SP457	NO
ENSG00000267196.1	12.1653	0.17006	0.316844	1	1	lncRNA	AC091044.1	NO
ENSG00000283343.1	5.43844	0.0963081	0.465453	1	1	miRNA	MIR4320	NO
ENSG00000172361.6	27.8371	-1.5595	0.531722	0.130157	0.554082	protein_coding	CFAP53	NO
ENSG00000277310.1	2.20332	0.0777852	0.59759	1	1	lncRNA	AC090246.1	NO
ENSG00000141644.17	872.134	0.393995	0.149401	1	1	protein_coding	MBD1	NO
ENSG00000154832.15	366.839	-0.670721	0.233655	1	1	protein_coding	CXXC1	NO
ENSG00000154839.10	41.4897	1.19879	0.706661	0.418441	1	protein_coding	SKA1	NO
ENSG00000239780.1	0.578453	-0.336848	1.08019	0.448533	NA	processed_pseudogene	RPLP0P11	NO
ENSG00000141639.12	446.177	2.11566	0.684642	0.0211218	0.165684	protein_coding	MAPK4	UP
ENSG00000287381.1	2.84742	-0.849968	1.19341	0.154089	0.616707	lncRNA	AC012433.2	NO
ENSG00000267713.1	1.38703	0.851771	0.891093	0.58063	1	transcribed_processed_pseudogene	AC012433.1	NO
ENSG00000134042.14	41.7393	1.83561	0.611933	0.0529693	0.313892	protein_coding	MRO	NO
ENSG00000267233.1	2.31542	-0.443034	1.01752	0.41161	1	processed_pseudogene	HNRNPA3P16	NO
ENSG00000082212.13	531.415	0.119898	0.177491	1	1	protein_coding	ME2	NO
ENSG00000141642.9	49.4945	0.285488	0.182844	1	1	protein_coding	ELAC1	NO
ENSG00000141646.14	1069.2	0.484076	0.156524	1	1	protein_coding	SMAD4	NO
ENSG00000267717.1	3.113	-0.548039	0.644975	1	1	processed_pseudogene	SRSF10P1	NO
ENSG00000176624.12	386.248	-0.0333072	0.167711	1	1	protein_coding	MEX3C	NO
ENSG00000227115.8	14.9061	-1.09291	1.07264	0.269012	0.870282	lncRNA	LINC01630	NO
ENSG00000266003.1	0.959367	-0.771599	1.40322	0.237368	NA	processed_pseudogene	AC109315.1	NO
ENSG00000265402.1	1.26786	-0.584595	1.25435	0.246096	NA	processed_pseudogene	RSL24D1P9	NO
ENSG00000215457.5	0.491088	-0.311475	1.08223	0.615266	NA	processed_pseudogene	RPS8P3	NO
ENSG00000285695.1	1.33384	-0.644063	1.20111	0.188689	0.697806	lncRNA	AC016383.2	NO
ENSG00000266335.1	1.1193	-0.814178	1.18242	0.339875	NA	lncRNA	AC016383.1	NO
ENSG00000187323.12	55.5695	-3.4646	0.487815	1.04001e-07	4.09844e-06	protein_coding	DCC	DOWN
ENSG00000280098.1	0.594163	-0.459827	0.906153	1	NA	TEC	AC011155.1	NO
ENSG00000260433.3	12.6722	0.0620381	0.622035	1	1	lncRNA	LINC01917	NO
ENSG00000263438.6	3.18948	-1.31383	1.53329	0.091351	0.44603	lncRNA	LINC01919	NO
ENSG00000242945.2	3.87092	0.805954	0.740797	0.809109	1	processed_pseudogene	RPL29P32	NO
ENSG00000134046.12	761.06	0.18815	0.222446	1	1	protein_coding	MBD2	NO
ENSG00000207233.1	33.6898	-2.16391	0.496316	0.00387609	0.0447351	snoRNA	SNORA37	DOWN
ENSG00000277324.1	3.85647	-1.20288	0.563637	0.427236	1	lncRNA	AC093462.1	NO
ENSG00000101751.10	336.277	0.343506	0.213553	1	1	protein_coding	POLI	NO
ENSG00000174448.8	2.17752	-1.12189	1.27431	0.170114	0.655459	protein_coding	STARD6	NO
ENSG00000166845.15	43.5861	-0.929779	0.279653	1	1	protein_coding	C18orf54	NO
ENSG00000264350.1	2.05927	-1.23391	0.68709	0.381067	1	processed_pseudogene	SNRPGP2	NO
ENSG00000283613.1	1.30243	-0.551158	1.02732	0.489757	1	unitary_pseudogene	CUPIN1P	NO
ENSG00000178690.3	1.48439	-0.991295	1.17126	0.377792	1	protein_coding	DYNAP	NO
ENSG00000041353.10	255.644	-0.816706	0.483824	1	1	protein_coding	RAB27B	NO
ENSG00000267311.1	11.9806	0.399641	0.574665	1	1	lncRNA	AC007673.1	NO
ENSG00000267112.1	1.11231	-1.06477	1.28747	0.241702	NA	lncRNA	AC098848.1	NO
ENSG00000166510.14	318.017	0.391469	0.35076	1	1	protein_coding	CCDC68	NO
ENSG00000267013.6	3.80236	-1.78748	0.797036	0.094246	0.454599	lncRNA	LINC01929	NO
ENSG00000196628.20	2235.15	-0.811453	0.245008	1	1	protein_coding	TCF4	NO
ENSG00000267028.1	0.432936	-0.33242	0.961966	0.702007	NA	lncRNA	TCF4-AS1	NO
ENSG00000267284.2	4.15719	-3.15154	1.0987	0.0046373	0.0516035	lncRNA	AC022031.2	DOWN
ENSG00000242320.2	0.739119	-0.307028	1.01687	0.615978	NA	processed_pseudogene	RPL21P126	NO
ENSG00000267325.2	10.6394	-1.47044	0.386047	0.127645	0.54753	lncRNA	LINC01415	NO
ENSG00000267172.1	1.61192	-0.463298	1.03848	0.404648	1	lncRNA	AC022031.1	NO
ENSG00000287944.1	1.3127	-0.858386	1.04025	0.457833	1	lncRNA	AC027584.1	NO
ENSG00000260930.2	3.52325	-1.35132	1.3474	0.141457	0.584665	lncRNA	LINC01416	NO
ENSG00000267327.2	3.88649	-0.354231	0.536375	1	1	lncRNA	AC009271.1	NO
ENSG00000206129.4	2.04018	-2.13758	1.26517	0.0635209	0.35388	lncRNA	AC006305.1	NO
ENSG00000287248.1	2.94789	-0.155001	0.663061	1	1	lncRNA	AC009271.2	NO
ENSG00000267057.6	4.50402	-1.13445	0.751151	0.481778	1	lncRNA	LINC01905	NO
ENSG00000267712.6	6.30305	-2.04502	0.959148	0.0616535	0.346921	lncRNA	LINC01539	NO
ENSG00000267732.2	1.91684	-0.923761	1.25703	0.248759	0.828252	lncRNA	AC006305.3	NO
ENSG00000091164.13	493.29	0.371421	0.2307	1	1	protein_coding	TXNL1	NO
ENSG00000091157.14	648.435	0.401269	0.158414	1	1	protein_coding	WDR7	NO
ENSG00000212539.2	2.01075	-0.0762214	0.572696	1	1	snoRNA	U3	NO
ENSG00000267225.1	1.28622	-0.015357	0.558558	1	NA	lncRNA	WDR7-OT1	NO
ENSG00000286777.1	1.92473	-1.62095	0.892005	0.187973	0.696354	lncRNA	AC012301.2	NO
ENSG00000258609.3	3.13781	-2.99857	1.83613	0.0141162	0.122893	lncRNA	LINC-ROR	DOWN
ENSG00000267789.1	1.19492	-0.405725	1.06822	0.432698	NA	lncRNA	AC100775.1	NO
ENSG00000228075.5	1.50548	-0.602891	1.18469	0.206545	0.73817	protein_coding	BOD1L2	NO
ENSG00000267726.1	1.15202	-0.0540939	0.848439	1	NA	lncRNA	LINC02565	NO
ENSG00000202240.1	0.467974	0.360247	0.965342	0.869826	NA	snRNA	RNU6-737P	NO
ENSG00000177511.6	7.80722	-0.968297	0.737276	0.594571	1	protein_coding	ST8SIA3	NO
ENSG00000277837.1	6.53333	1.31531	0.923859	0.288915	0.907917	lncRNA	AC090340.1	NO
ENSG00000119547.6	412.975	4.93121	0.598851	3.47461e-14	2.93461e-12	protein_coding	ONECUT2	UP
ENSG00000066926.12	321.09	0.748843	0.178152	1	1	protein_coding	FECH	NO
ENSG00000278703.1	2.21518	-0.894993	0.70405	0.708714	1	lncRNA	AC100847.1	NO
ENSG00000134440.12	1257.61	0.491261	0.22898	1	1	protein_coding	NARS1	NO
ENSG00000267040.6	33.0664	-0.0306469	0.272989	1	1	lncRNA	AC027097.1	NO
ENSG00000267787.7	43.8279	-0.0528412	0.202194	1	1	lncRNA	AC027097.2	NO
ENSG00000081923.15	644.507	0.0621462	0.117023	1	1	protein_coding	ATP8B1	NO
ENSG00000202159.1	0.747645	-0.332022	0.693528	1	NA	snRNA	RNU6-742P	NO
ENSG00000231544.3	1.02617	-1.06728	0.703288	0.590822	NA	processed_pseudogene	RSL24D1P11	NO
ENSG00000267209.5	1.11792	-0.00781024	0.889908	1	NA	lncRNA	LINC01897	NO
ENSG00000235028.3	0.461814	-0.660885	1.22568	0.552954	NA	processed_pseudogene	HMGN1P30	NO
ENSG00000049759.19	3650.13	-0.643372	0.244077	1	1	protein_coding	NEDD4L	NO
ENSG00000267743.5	0.51101	-0.564976	1.12522	0.481984	NA	lncRNA	AC107896.1	NO
ENSG00000267504.1	51.329	-1.23817	0.369831	0.350461	1	lncRNA	AC090236.2	NO
ENSG00000267396.1	14.2606	3.96965	0.793664	7.76067e-06	0.000211636	lncRNA	AC090236.1	UP
ENSG00000267675.1	1.80795	-1.12976	0.879827	0.434453	1	lncRNA	AC105105.2	NO
ENSG00000267391.5	763.89	7.20824	0.821498	6.05335e-17	6.54157e-15	lncRNA	MIR122HG	UP
ENSG00000276403.1	1.50597	-0.61194	1.15863	0.159945	0.630451	lncRNA	AC105105.4	NO
ENSG00000198796.7	834.003	5.48142	0.789261	5.38447e-12	3.72492e-10	protein_coding	ALPK2	UP
ENSG00000274354.1	1.87975	1.70669	0.959519	1	1	lncRNA	AC105105.3	NO
ENSG00000267257.1	2.5619	-0.54511	0.660166	1	1	lncRNA	AC105105.1	NO
ENSG00000239659.2	0.454372	-0.297334	1.04447	0.605684	NA	processed_pseudogene	RPL9P31	NO
ENSG00000275418.1	0.871777	-1.54087	1.32358	0.390602	NA	lncRNA	AC104971.3	NO
ENSG00000267226.2	2.48991	0.0680829	0.494585	1	1	lncRNA	AC104971.1	NO
ENSG00000172175.15	876.377	0.57915	0.237994	1	1	protein_coding	MALT1	NO
ENSG00000267476.1	0.743896	-1.46632	1.56491	0.376589	NA	lncRNA	AC104365.1	NO
ENSG00000266946.1	40.0173	0.572259	0.2461	1	1	processed_pseudogene	MRPL37P1	NO
ENSG00000267705.1	0.513957	-0.355949	1.08179	0.522071	NA	lncRNA	AC104365.3	NO
ENSG00000267593.2	1.30857	-0.533204	1.02372	0.622182	1	lncRNA	LINC01926	NO
ENSG00000074657.14	851.563	-0.658876	0.177224	1	1	protein_coding	ZNF532	NO
ENSG00000224367.6	5.2707	-2.01578	0.854017	0.0739214	0.391001	transcribed_unitary_pseudogene	OACYLP	NO
ENSG00000267215.2	1.61915	-0.815124	1.0891	0.374142	1	lncRNA	AC040963.1	NO
ENSG00000166562.9	305.932	0.602691	0.308008	1	1	protein_coding	SEC11C	NO
ENSG00000134443.10	6.09098	-4.79727	1.18366	0.000186121	0.00353519	protein_coding	GRP	DOWN
ENSG00000134438.10	1.49842	-3.2686	2.41534	0.0458597	0.28476	protein_coding	RAX	DOWN
ENSG00000166569.8	3.64407	-1.22715	0.94647	0.328161	0.983804	protein_coding	CPLX4	NO
ENSG00000074695.6	2934.53	1.1507	0.267442	0.449061	1	protein_coding	LMAN1	NO
ENSG00000267677.1	0.487011	-0.626579	0.974612	0.748195	NA	lncRNA	AC016229.2	NO
ENSG00000183287.14	385.416	-1.63591	0.2517	0.00770157	0.0774318	protein_coding	CCBE1	DOWN
ENSG00000267061.1	0.725435	-0.583166	1.1427	0.427123	NA	lncRNA	AC090213.1	NO
ENSG00000267269.1	0.780465	-0.249916	0.899999	1	NA	lncRNA	AC010776.1	NO
ENSG00000267774.2	6.8486	-3.37896	0.579164	5.73807e-06	0.000159862	lncRNA	AC010776.2	DOWN
ENSG00000273664.1	2.97476	-1.4291	0.800614	0.272499	0.877652	lncRNA	AC010776.3	NO
ENSG00000267486.1	1.13254	-0.596709	1.07539	0.508702	NA	processed_pseudogene	GLUD1P4	NO
ENSG00000141682.12	51.6445	-1.88756	0.463347	0.0234248	0.17844	protein_coding	PMAIP1	DOWN
ENSG00000267497.1	3.20149	-0.435864	0.763661	1	1	processed_pseudogene	NFE2L3P1	NO
ENSG00000239398.3	0.761585	-0.171644	0.936252	1	NA	misc_RNA	RN7SL342P	NO
ENSG00000267462.1	2.9142	-0.0693171	0.730213	1	1	lncRNA	AC090377.1	NO
ENSG00000267742.1	1.55941	-0.520071	0.659269	1	1	processed_pseudogene	SINHCAFP2	NO
ENSG00000267686.2	0.95125	-0.41715	0.992255	0.540713	NA	lncRNA	AC090771.2	NO
ENSG00000242060.1	0.870256	-0.950986	0.808078	0.666756	NA	processed_pseudogene	RPS3AP49	NO
ENSG00000267620.1	1.05008	-0.688632	1.12397	0.296403	NA	processed_pseudogene	AC090771.1	NO
ENSG00000267401.2	0.644181	-0.645977	1.20668	0.378814	NA	lncRNA	AC090621.1	NO
ENSG00000285681.2	1.81125	-0.781092	1.08856	0.433572	1	lncRNA	AC091576.1	NO
ENSG00000166603.5	1.78798	0.0952377	0.918829	1	1	protein_coding	MC4R	NO
ENSG00000267382.1	2.06114	-0.45759	0.995781	0.637091	1	transcribed_unprocessed_pseudogene	AC010928.1	NO
ENSG00000267098.2	1.70016	-0.823504	1.21732	0.378212	1	lncRNA	AC113137.1	NO
ENSG00000267513.3	1.25693	-0.502369	1.14168	0.199172	NA	processed_pseudogene	HMGN1P31	NO
ENSG00000101542.10	4.24666	-2.40462	0.928593	0.0225471	0.173539	protein_coding	CDH20	DOWN
ENSG00000243256.1	0.54308	-0.289983	0.93	0.92304	NA	processed_pseudogene	RPL30P14	NO
ENSG00000267316.5	2.59342	-0.240538	0.528119	1	1	lncRNA	AC090409.2	NO
ENSG00000267279.2	4.48359	-1.22181	0.576552	0.427292	1	lncRNA	AC090409.1	NO
ENSG00000267175.5	3.72422	-0.219332	0.736338	1	1	lncRNA	AC105094.2	NO
ENSG00000260440.3	6.05891	-1.21014	1.38991	0.0985849	0.468066	lncRNA	LINC01544	NO
ENSG00000176641.11	2050.32	2.48313	0.284178	3.23273e-08	1.40436e-06	protein_coding	RNF152	UP
ENSG00000197563.11	443.109	0.350249	0.187065	1	1	protein_coding	PIGN	NO
ENSG00000267597.1	0.819412	-0.646635	0.795007	0.903248	NA	processed_pseudogene	RPIAP1	NO
ENSG00000134444.15	806.394	0.361322	0.136714	1	1	protein_coding	RELCH	NO
ENSG00000266900.1	23.8943	0.696197	0.345373	1	1	lncRNA	AC027514.1	NO
ENSG00000267560.1	0.756249	-0.404299	1.13225	0.406014	NA	lncRNA	AC027514.2	NO
ENSG00000141655.17	59.8959	-0.65102	0.243021	1	1	protein_coding	TNFRSF11A	NO
ENSG00000199867.1	0.766933	-0.468875	0.920541	0.812385	NA	misc_RNA	Y_RNA	NO
ENSG00000267341.1	1.0575	-0.484544	1.08112	0.316395	NA	lncRNA	AC100843.1	NO
ENSG00000266920.1	0.806661	0.81222	1.19984	0.497369	NA	processed_pseudogene	ACTBP9	NO
ENSG00000141664.10	1013.84	0.981803	0.180721	0.989079	1	protein_coding	ZCCHC2	NO
ENSG00000278017.1	1.0862	-0.0576368	0.809101	1	NA	lncRNA	AC064801.1	NO
ENSG00000279236.1	92.2965	1.29277	0.251095	0.178549	0.674662	TEC	AC064801.2	NO
ENSG00000081913.14	426.316	0.54506	0.208568	1	1	protein_coding	PHLPP1	NO
ENSG00000171791.14	334.56	-0.599667	0.216387	1	1	protein_coding	BCL2	NO
ENSG00000267766.1	3.97905	-0.119321	0.539407	1	1	lncRNA	AC022726.1	NO
ENSG00000119537.18	932.672	0.88532	0.212659	1	1	protein_coding	KDSR	NO
ENSG00000267390.1	6.29418	-0.0319858	0.396818	1	1	lncRNA	AC036176.1	NO
ENSG00000119541.10	642.727	-0.309965	0.157639	1	1	protein_coding	VPS4B	NO
ENSG00000267430.1	37.6557	1.0324	0.240749	0.770356	1	processed_pseudogene	AC036176.2	NO
ENSG00000206075.14	12.2095	0.674181	0.99776	1	1	protein_coding	SERPINB5	NO
ENSG00000269989.1	1.43303	0.230152	0.974475	0.726257	1	lncRNA	AC036176.3	NO
ENSG00000214318.3	0.473226	-0.168794	1.00367	1	NA	processed_pseudogene	ATP5MC1P6	NO
ENSG00000166634.6	1.03909	-1.31392	1.73225	0.221177	NA	protein_coding	SERPINB12	NO
ENSG00000197641.12	19.8686	0.48168	0.930743	0.783494	1	protein_coding	SERPINB13	NO
ENSG00000206073.11	18.4002	0.6889	0.999613	0.534496	1	protein_coding	SERPINB4	NO
ENSG00000206072.13	5.33333	-0.758764	0.923382	0.622244	1	protein_coding	SERPINB11	NO
ENSG00000057149.16	63.507	0.811258	1.17041	0.243808	0.817951	protein_coding	SERPINB3	NO
ENSG00000166396.13	10.7842	-0.0321405	0.68723	1	1	protein_coding	SERPINB7	NO
ENSG00000197632.9	93.3127	0.695302	0.77739	NA	NA	protein_coding	SERPINB2	NO
ENSG00000242550.6	4.3207	-0.539959	0.581552	1	1	protein_coding	SERPINB10	NO
ENSG00000221887.6	6.70835	-1.32012	0.505636	0.332949	0.992964	protein_coding	HMSD	NO
ENSG00000283667.1	4.96916	-0.478362	0.459675	1	1	lncRNA	AC009802.1	NO
ENSG00000166401.15	272.608	0.319846	0.296843	1	1	protein_coding	SERPINB8	NO
ENSG00000267134.3	5.69115	-0.764553	0.630778	0.94296	1	lncRNA	LINC01924	NO
ENSG00000179676.7	3.18052	-0.987963	1.40333	0.0860685	0.432106	lncRNA	LINC00305	NO
ENSG00000266952.2	2.19604	-2.04695	1.85388	0.0557332	0.3248	lncRNA	LINC01538	NO
ENSG00000286800.1	1.5638	-0.269294	0.893914	0.868235	1	lncRNA	AC090348.1	NO
ENSG00000265217.2	0.87785	-0.466311	0.961224	0.976811	NA	lncRNA	AC090358.1	NO
ENSG00000081138.14	8.30481	-0.748478	1.07476	0.328892	0.985063	protein_coding	CDH7	NO
ENSG00000263720.1	1.20921	-0.59205	1.17877	0.378686	NA	lncRNA	AC023394.2	NO
ENSG00000071991.9	88.6155	0.681475	0.419149	1	1	protein_coding	CDH19	NO
ENSG00000260578.1	25.3547	0.3205	0.359699	1	1	lncRNA	AC110597.1	NO
ENSG00000171451.14	519.803	0.505578	0.250134	1	1	protein_coding	DSEL	NO
ENSG00000263424.1	1.4196	-1.91864	1.13371	0.0993437	0.470321	lncRNA	AC110597.3	NO
ENSG00000265533.1	1.99728	-2.56385	1.0375	0.0270157	0.197491	lncRNA	AC114689.3	DOWN
ENSG00000264040.1	0.776522	-0.264067	1.06635	0.430823	NA	processed_pseudogene	AC022662.1	NO
ENSG00000263594.2	0.894016	-0.35497	1.06099	0.36304	NA	lncRNA	AC022655.1	NO
ENSG00000265472.1	0.51624	-0.315424	1.0877	0.496975	NA	processed_pseudogene	FAM32DP	NO
ENSG00000264104.1	1.79564	-1.87628	1.61263	0.0676441	0.368953	processed_pseudogene	AC114689.1	NO
ENSG00000265555.1	0.693675	-0.295253	0.960276	0.718824	NA	lncRNA	LINC01903	NO
ENSG00000265240.1	0.682123	-0.841816	1.41562	0.310202	NA	processed_pseudogene	AC114689.2	NO
ENSG00000264634.1	1.70039	-0.465526	1.12235	0.1953	0.711832	lncRNA	AC100844.1	NO
ENSG00000264869.2	0.734956	-0.28169	1.02657	0.549466	NA	lncRNA	AC068112.1	NO
ENSG00000287907.1	5.50143	-0.754291	0.761018	0.789339	1	lncRNA	AC005909.2	NO
ENSG00000264699.2	3.16836	-1.90491	1.41574	0.0783183	0.405542	lncRNA	LINC01912	NO
ENSG00000260747.1	5.56869	0.19778	0.484008	1	1	processed_pseudogene	AC022968.1	NO
ENSG00000265425.1	1.67227	-0.734168	1.29792	0.154018	0.616707	lncRNA	AC005909.1	NO
ENSG00000166479.10	611.902	0.072783	0.223942	1	1	protein_coding	TMX3	NO
ENSG00000150636.17	397.433	-1.4729	0.373781	0.129642	0.552433	protein_coding	CCDC102B	NO
ENSG00000276092.1	1.82872	0.59012	0.75972	0.992545	1	lncRNA	AC040896.1	NO
ENSG00000263637.1	0.996109	-0.541876	1.01605	0.482333	NA	lncRNA	AC022035.1	NO
ENSG00000207072.1	3.85823	-0.916888	0.548077	0.829044	1	snRNA	RNU6-39P	NO
ENSG00000264444.1	4.84766	0.627962	0.583995	1	1	processed_pseudogene	SDHCP1	NO
ENSG00000273584.1	12.1724	0.0620914	0.449196	1	1	lncRNA	AC096708.3	NO
ENSG00000264705.1	20.9069	-1.30728	0.430879	0.320026	0.968175	lncRNA	AC090337.1	NO
ENSG00000285748.2	1.47145	-0.940715	1.27551	0.123782	0.537583	lncRNA	AC090337.2	NO
ENSG00000206052.11	89.1905	-1.43003	0.29194	0.0979603	0.4661	protein_coding	DOK6	NO
ENSG00000264845.2	6.20013	0.145913	0.484382	1	1	transcribed_processed_pseudogene	AC119868.1	NO
ENSG00000279221.1	6.5413	0.00600731	0.498293	1	1	TEC	AC068254.2	NO
ENSG00000266840.1	0.690377	-0.783882	1.34343	0.285847	NA	lncRNA	AC068254.1	NO
ENSG00000150637.9	137.891	-0.358821	0.344665	1	1	protein_coding	CD226	NO
ENSG00000176225.15	594.833	0.947462	0.303798	0.983845	1	protein_coding	RTTN	NO
ENSG00000287646.1	2.0201	-1.89864	1.34701	0.106971	0.490004	lncRNA	AC021701.1	NO
ENSG00000170677.6	554.169	0.831768	0.229249	1	1	protein_coding	SOCS6	NO
ENSG00000266258.1	22.1919	1.96192	0.307769	0.000755027	0.011708	lncRNA	LINC01909	UP
ENSG00000266304.1	7.55084	3.15513	0.835238	0.00108488	0.0158483	lncRNA	LIVAR	UP
ENSG00000266278.1	1.17012	-1.1396	1.46621	0.2639	NA	lncRNA	LINC01910	NO
ENSG00000214255.5	0.628503	-0.588994	1.14888	0.699339	NA	processed_pseudogene	RPS2P6	NO
ENSG00000278971.1	5.13584	-3.37848	0.775374	0.000364969	0.00635945	TEC	AC091305.1	DOWN
ENSG00000286642.1	3.90168	-0.948173	1.22456	0.246655	0.82387	lncRNA	AC091646.1	NO
ENSG00000239748.3	0.970823	-3.1716	1.24674	0.026093	NA	misc_RNA	RN7SL795P	DOWN
ENSG00000263417.4	0.926479	-0.615175	1.22922	0.283108	NA	lncRNA	GTSCR1	NO
ENSG00000265639.1	0.589674	-0.455233	1.13753	0.435293	NA	processed_pseudogene	AC090415.1	NO
ENSG00000287693.1	4.5708	-0.714115	0.853938	0.701851	1	lncRNA	AC091691.3	NO
ENSG00000265484.2	1.69671	-0.866912	1.24635	0.227489	0.783053	lncRNA	AC091691.2	NO
ENSG00000263733.1	0.521414	-0.376951	0.964095	0.955435	NA	processed_pseudogene	AC091691.1	NO
ENSG00000260676.5	2.09892	-0.85923	1.24491	0.208259	0.742195	lncRNA	LINC01541	NO
ENSG00000264388.1	0.92793	-0.479706	1.07769	0.43609	NA	processed_pseudogene	AC090312.1	NO
ENSG00000265352.1	1.6445	-0.620817	1.10862	0.160421	0.631322	lncRNA	LINC01899	NO
ENSG00000260457.2	1.03894	-0.562888	1.2098	0.313821	NA	lncRNA	AC027458.1	NO
ENSG00000141668.10	4.747	-2.05052	1.47029	0.0612918	0.345458	protein_coding	CBLN2	NO
ENSG00000264315.1	0.854084	-0.207514	1.00246	0.638038	NA	processed_pseudogene	HNRNPA1P11	NO
ENSG00000166342.19	8.79746	-0.0504288	0.617835	1	1	protein_coding	NETO1	NO
ENSG00000263958.2	1.83514	-1.44227	1.20144	0.236987	0.803745	lncRNA	AC091138.1	NO
ENSG00000263711.6	9.73154	-1.06999	1.05734	0.273742	0.880072	lncRNA	LINC02864	NO
ENSG00000261780.3	1.87159	-0.594545	1.02262	0.542113	1	lncRNA	LINC02582	NO
ENSG00000265380.1	0.928181	-1.26608	2.39627	0.264113	NA	lncRNA	AC079070.1	NO
ENSG00000263655.1	1.27922	-0.630049	1.04178	0.483635	NA	lncRNA	AC090125.1	NO
ENSG00000278902.1	1.13789	-0.984484	1.19369	0.461944	NA	TEC	AC010947.1	NO
ENSG00000287314.1	0.74546	-0.545701	1.21912	0.386328	NA	lncRNA	AC090125.2	NO
ENSG00000141665.13	20.1864	-0.894367	0.470766	0.925493	1	protein_coding	FBXO15	NO
ENSG00000075336.12	163.478	0.935229	0.227775	1	1	protein_coding	TIMM21	NO
ENSG00000260569.2	2.33516	-0.0310796	0.612566	1	1	lncRNA	AC090398.1	NO
ENSG00000166347.19	2522.58	0.830262	0.263877	1	1	protein_coding	CYB5A	NO
ENSG00000286529.1	2.49128	-0.296261	0.69681	1	1	lncRNA	AC090398.2	NO
ENSG00000206043.7	7.47723	-1.05161	0.798779	0.506825	1	protein_coding	C18orf63	NO
ENSG00000235297.3	7.265	-2.97548	0.616471	0.000145023	0.00283662	processed_pseudogene	FAUP1	DOWN
ENSG00000259779.1	0.840524	-1.11698	1.80374	0.206938	NA	lncRNA	LINC01922	NO
ENSG00000187773.8	5.8964	-0.363059	0.730817	1	1	protein_coding	DIPK1C	NO
ENSG00000287689.1	53.4306	2.92482	1.08608	0.00549372	0.0596272	lncRNA	AC009704.3	UP
ENSG00000133313.15	2705.06	0.699079	0.223683	1	1	protein_coding	CNDP2	NO
ENSG00000276934.1	26.1801	2.30737	0.338635	3.68782e-05	0.000861241	lncRNA	AC009704.2	UP
ENSG00000150656.15	182.887	4.12258	0.515833	8.9576e-12	6.06415e-10	protein_coding	CNDP1	UP
ENSG00000264247.2	77.5747	0.0357929	0.191795	1	1	lncRNA	LINC00909	NO
ENSG00000215421.9	778.595	-0.107788	0.13717	1	1	protein_coding	ZNF407	NO
ENSG00000278607.1	4.16892	-1.57981	0.699721	0.185142	0.690649	lncRNA	AC015819.2	NO
ENSG00000273669.1	3.20931	-1.02937	0.395304	0.740089	1	lncRNA	AC015819.1	NO
ENSG00000278911.1	0.655745	-0.269387	1.04679	0.54061	NA	lncRNA	AC015819.3	NO
ENSG00000180011.7	525.237	0.651653	0.162071	1	1	protein_coding	ZADH2	NO
ENSG00000179981.11	416.791	0.318424	0.297437	1	1	protein_coding	TSHZ1	NO
ENSG00000276993.1	0.482465	-0.778246	1.37258	0.497824	NA	lncRNA	AC116003.3	NO
ENSG00000264116.6	2.21876	-1.06462	1.2615	0.220596	0.768529	lncRNA	AC116003.1	NO
ENSG00000206026.7	2.26751	-0.635998	1.14573	0.150169	0.606408	protein_coding	SMIM21	NO
ENSG00000266774.1	0.677043	-0.304824	1.05311	0.521862	NA	lncRNA	AC116003.2	NO
ENSG00000287281.1	4.45252	-0.742394	0.517325	1	1	lncRNA	AC012101.2	NO
ENSG00000287295.1	0.56073	-0.426131	1.08654	0.494513	NA	lncRNA	AC090812.1	NO
ENSG00000287993.1	1.76851	-1.05888	1.51083	0.194726	0.710681	lncRNA	AC090338.1	NO
ENSG00000261194.2	0.48039	-0.202246	0.937308	1	NA	lncRNA	LINC01898	NO
ENSG00000264108.1	0.557436	-0.831052	1.51836	0.335116	NA	lncRNA	AC090457.1	NO
ENSG00000263547.2	3.12287	-0.901187	1.20297	0.215718	0.7585	lncRNA	AC011095.1	NO
ENSG00000266743.1	0.793668	-0.703129	1.10546	0.804195	NA	lncRNA	AC103808.6	NO
ENSG00000264260.2	1.46059	-0.651833	1.29395	0.221108	0.769675	lncRNA	LINC01893	NO
ENSG00000266014.2	3.26819	-1.29897	1.96152	0.0354795	0.23829	lncRNA	AC103808.4	DOWN
ENSG00000265717.1	1.09363	-1.20861	1.02962	0.379516	NA	lncRNA	AC103808.3	NO
ENSG00000101493.11	736.397	0.0727476	0.249595	1	1	protein_coding	ZNF516	NO
ENSG00000280205.1	77.1097	0.820906	0.429785	1	1	TEC	AC009716.2	NO
ENSG00000265778.3	5.64348	0.597576	0.511259	1	1	lncRNA	AC018413.1	NO
ENSG00000275763.3	3.75167	0.0541405	0.554874	1	1	lncRNA	ZNF516-DT	NO
ENSG00000266256.3	24.7263	-0.462453	0.47714	1	1	lncRNA	LINC00683	NO
ENSG00000286090.1	0.397247	-0.60833	1.09032	0.622235	NA	lncRNA	AC034110.1	NO
ENSG00000266312.2	1.27092	-2.40279	1.12187	0.0417587	NA	lncRNA	LINC01927	DOWN
ENSG00000276397.2	1.65529	-0.276953	1.071	0.307346	0.944261	lncRNA	LINC01879	NO
ENSG00000264278.1	9.35272	-0.500352	0.369454	1	1	lncRNA	ZNF236-DT	NO
ENSG00000278107.1	4.62435	0.293725	0.436953	1	1	lncRNA	AC027575.2	NO
ENSG00000130856.17	462.996	0.134921	0.102001	1	1	protein_coding	ZNF236	NO
ENSG00000244229.1	0.829102	-0.304022	0.982139	0.705035	NA	processed_pseudogene	RPL26P35	NO
ENSG00000265261.1	1.13832	-1.93014	2.01756	0.136419	NA	processed_pseudogene	AC027575.1	NO
ENSG00000266844.1	7.39975	-1.18556	0.435383	0.460457	1	lncRNA	AC093330.1	NO
ENSG00000197971.16	851.605	-0.0386631	0.159943	1	1	protein_coding	MBP	NO
ENSG00000279811.1	15.2842	-1.15852	0.338634	0.483652	1	TEC	AC093330.2	NO
ENSG00000287680.1	1.14446	-0.357492	0.921114	0.848711	NA	lncRNA	AC093330.3	NO
ENSG00000275178.1	0.905783	-1.78143	1.23352	0.233068	NA	lncRNA	AC018529.1	NO
ENSG00000279433.1	79.6339	1.83837	0.298744	0.00257549	0.032214	TEC	AC018529.3	UP
ENSG00000278330.1	7.47509	-0.890787	0.550419	0.859284	1	lncRNA	AC018529.2	NO
ENSG00000166573.6	7.4363	-0.982399	1.17453	0.184324	0.68841	protein_coding	GALR1	NO
ENSG00000264015.2	1.33491	-0.324408	0.842423	1	1	lncRNA	AC124254.2	NO
ENSG00000264736.1	1.66552	-1.60391	1.4409	0.0978534	0.465801	processed_pseudogene	BDP1P	NO
ENSG00000264693.1	1.05622	-1.2275	1.88667	0.151043	NA	lncRNA	AC123786.1	NO
ENSG00000286727.1	0.823881	-0.515274	1.12011	0.345742	NA	lncRNA	AC123786.3	NO
ENSG00000265843.3	2.8753	-1.46731	1.89149	0.0969154	0.462665	lncRNA	LINC01029	NO
ENSG00000266213.1	1.0282	-0.972369	1.53129	0.17782	NA	lncRNA	AC107892.1	NO
ENSG00000265644.1	0.552678	-0.287566	1.03857	0.636782	NA	lncRNA	AC087399.1	NO
ENSG00000287758.1	1.05424	-0.26816	1.01632	0.358713	NA	lncRNA	AC091027.3	NO
ENSG00000263146.2	1.25112	-1.93209	2.90737	0.136198	NA	lncRNA	LINC01896	NO
ENSG00000256463.8	3.17448	-1.20816	1.37305	0.136326	0.571191	protein_coding	SALL3	NO
ENSG00000166377.20	791.599	-0.0939384	0.108354	1	1	protein_coding	ATP9B	NO
ENSG00000279416.1	18.3138	-0.231083	0.247769	1	1	TEC	AC099689.3	NO
ENSG00000267655.1	11.4737	-0.497558	0.357748	1	1	lncRNA	AC125437.1	NO
ENSG00000279474.1	9.95223	-1.68007	0.293517	0.0121178	0.109353	TEC	AC125437.2	DOWN
ENSG00000286245.1	2.75519	-1.31808	1.2775	0.166869	0.647401	lncRNA	AC125437.3	NO
ENSG00000267628.1	1.93413	-0.565287	1.13352	0.107191	0.490586	lncRNA	AC104423.1	NO
ENSG00000279077.1	47.4077	0.102803	0.233034	1	1	TEC	AC023090.2	NO
ENSG00000131196.18	289.969	-1.94984	0.291898	0.000593859	0.00954481	protein_coding	NFATC1	DOWN
ENSG00000279637.1	43.4757	-2.7331	0.418004	1.09186e-05	0.000291138	TEC	AC018445.3	DOWN
ENSG00000286186.1	1.6369	-3.19434	2.02957	0.0998239	0.471636	lncRNA	AC018445.5	NO
ENSG00000279981.1	34.9915	-1.46572	0.311191	0.0861312	0.432358	TEC	AC018445.4	NO
ENSG00000286296.1	1.64476	-3.16753	0.82211	0.00130357	0.0184166	lncRNA	AC018445.6	DOWN
ENSG00000267287.1	7.40636	-1.57093	0.649135	0.192141	0.705193	lncRNA	AC068473.3	NO
ENSG00000267409.1	0.492734	-1.02223	1.33434	0.460944	NA	lncRNA	AC068473.4	NO
ENSG00000178412.4	1.68966	-0.875967	0.655812	0.799938	1	lncRNA	AC068473.1	NO
ENSG00000274828.1	33.4948	0.74905	0.295479	1	1	lncRNA	AC068473.5	NO
ENSG00000060069.17	427.313	-0.581074	0.2699	1	1	protein_coding	CTDP1	NO
ENSG00000266924.1	3.09835	0.0989112	0.842284	1	1	lncRNA	AC021594.1	NO
ENSG00000267780.2	3.65966	0.469646	0.591801	1	1	lncRNA	AC021594.2	NO
ENSG00000178342.4	5.48665	0.505128	0.6635	1	1	protein_coding	KCNG2	NO
ENSG00000278075.1	17.1521	0.805186	0.539786	1	1	lncRNA	AC114341.1	NO
ENSG00000122490.19	998.481	0.927269	0.322437	1	1	protein_coding	SLC66A2	NO
ENSG00000287879.1	3.97123	-1.05196	0.460173	0.667767	1	lncRNA	AC114341.2	NO
ENSG00000226742.4	206.182	1.25602	0.185132	0.132649	0.561396	protein_coding	HSBP1L1	NO
ENSG00000141759.15	297.016	0.0874637	0.108391	1	1	protein_coding	TXNL4A	NO
ENSG00000267127.7	11.1413	-0.321274	0.402625	1	1	protein_coding	AC090360.1	NO
ENSG00000101546.13	162.633	0.458507	0.123348	1	1	protein_coding	RBFA	NO
ENSG00000261126.7	20.9294	0.249484	0.386605	1	1	lncRNA	RBFADN	NO
ENSG00000266909.1	1.23678	-0.405732	0.586553	1	NA	processed_pseudogene	SLC25A6P4	NO
ENSG00000101544.9	533.248	0.284867	0.204761	1	1	protein_coding	ADNP2	NO
ENSG00000267270.6	111.694	1.1651	0.585856	0.467367	1	lncRNA	PARD6G-AS1	NO
ENSG00000178184.16	42.8764	-1.06647	0.277601	0.668357	1	protein_coding	PARD6G	NO
ENSG00000278000.1	22.6624	2.0016	0.724345	0.0460392	0.285617	lncRNA	AC139100.2	UP
ENSG00000267251.2	4.27718	-1.04891	0.777112	0.517312	1	lncRNA	AC139100.1	NO
ENSG00000282458.1	20.3126	-0.289713	0.398723	1	1	transcribed_processed_pseudogene	WASH5P	NO
ENSG00000267310.2	0.774619	-0.428108	1.04095	0.778204	NA	transcribed_unprocessed_pseudogene	OR4G1P	NO
ENSG00000176695.8	0.632409	-0.154733	0.974567	0.85677	NA	protein_coding	OR4F17	NO
ENSG00000282508.2	50.4923	0.354096	0.346796	1	1	lncRNA	LINC01002	NO
ENSG00000282393.1	9.62409	-0.401127	0.408622	1	1	lncRNA	AC016588.2	NO
ENSG00000141934.10	66.5992	-0.446668	0.421296	1	1	protein_coding	PLPP2	NO
ENSG00000105556.11	210.044	-1.0866	0.314685	0.62376	1	protein_coding	MIER2	NO
ENSG00000267124.2	0.819542	-1.16078	1.48328	0.338839	NA	lncRNA	AC016588.1	NO
ENSG00000105549.11	1.43279	-3.3347	2.0025	0.0377549	0.249479	protein_coding	THEG	DOWN
ENSG00000286667.1	1.41093	-2.94562	1.61992	0.0304961	0.214986	lncRNA	AC010641.2	DOWN
ENSG00000183186.8	8.92451	-1.34772	0.494007	0.294689	0.919255	protein_coding	C2CD4C	NO
ENSG00000129946.10	324.508	1.12811	0.371562	0.550283	1	protein_coding	SHC2	NO
ENSG00000181781.9	2.22102	-0.445929	0.694878	1	1	protein_coding	ODF3L2	NO
ENSG00000099866.15	5.35659	0.125433	0.560836	1	1	protein_coding	MADCAM1	NO
ENSG00000266933.2	2.11172	-0.219849	0.525485	1	1	lncRNA	AC005775.1	NO
ENSG00000141933.9	60.7882	-1.26616	0.340661	0.318235	0.965179	protein_coding	TPGS1	NO
ENSG00000099804.9	319.984	0.493192	0.310698	1	1	protein_coding	CDC34	NO
ENSG00000197540.8	9.07797	-1.93022	0.416094	0.0125531	0.112233	protein_coding	GZMM	DOWN
ENSG00000267751.5	5.9343	-0.12301	0.384434	1	1	lncRNA	AC009005.1	NO
ENSG00000172270.21	1692.76	-0.690303	0.308099	1	1	protein_coding	BSG	NO
ENSG00000099822.3	3.78096	-0.864653	0.644685	0.804566	1	protein_coding	HCN2	NO
ENSG00000099821.14	410.715	0.00763676	0.338061	1	1	protein_coding	POLRMT	NO
ENSG00000261204.1	0.458467	0.0535174	0.930146	1	NA	lncRNA	AC004449.1	NO
ENSG00000070388.11	2.93826	-2.52314	0.885101	0.0210703	0.165392	protein_coding	FGF22	DOWN
ENSG00000070423.18	261.535	0.678033	0.383129	1	1	protein_coding	RNF126	NO
ENSG00000267666.2	3.81992	0.0960151	0.680926	1	1	lncRNA	AC004156.1	NO
ENSG00000070404.10	1014.73	-0.379649	0.459261	1	1	protein_coding	FSTL3	NO
ENSG00000185198.12	1.79918	-4.27053	1.25071	0.00277442	0.0342224	protein_coding	PRSS57	DOWN
ENSG00000213726.5	0.934731	-1.45167	1.39572	0.2273	NA	processed_pseudogene	RPS2P52	NO
ENSG00000099864.18	211.967	-1.43904	0.432865	0.18834	0.6972	protein_coding	PALM	NO
ENSG00000099812.9	158.051	-2.53903	0.707259	0.00822981	0.0812866	protein_coding	MISP	DOWN
ENSG00000272473.1	1.85414	-1.47242	0.887395	0.250201	0.831382	lncRNA	AC006273.1	NO
ENSG00000267530.3	22.409	-2.93086	0.486538	1.34686e-05	0.000351061	lncRNA	LINC01836	DOWN
ENSG00000011304.22	1487.43	0.0416867	0.214392	1	1	protein_coding	PTBP1	NO
ENSG00000129951.19	6.55358	-3.43141	0.837826	0.000639172	0.0101651	protein_coding	PLPPR3	DOWN
ENSG00000263414.1	0.452493	-2.4281	2.8065	0.271768	NA	miRNA	MIR3187	NO
ENSG00000172232.10	19.5058	-1.1671	0.733649	0.408354	1	protein_coding	AZU1	NO
ENSG00000196415.10	15.0803	-0.227298	0.767945	1	1	protein_coding	PRTN3	NO
ENSG00000197561.7	23.4112	-0.300054	0.714561	1	1	protein_coding	ELANE	NO
ENSG00000197766.8	483.754	-4.44909	0.413043	6.57055e-17	7.05665e-15	protein_coding	CFD	DOWN
ENSG00000175221.15	323.036	-0.3483	0.358172	1	1	protein_coding	MED16	NO
ENSG00000207507.1	6.97225	0.295484	0.550636	1	1	snRNA	RNU6-9	NO
ENSG00000198858.10	406.617	-0.0469706	0.328189	1	1	protein_coding	R3HDM4	NO
ENSG00000116014.10	1.34283	0.0228928	0.696521	1	1	protein_coding	KISS1R	NO
ENSG00000116017.11	369.011	-1.13762	0.516654	0.498608	1	protein_coding	ARID3A	NO
ENSG00000275162.1	9.33334	1.00888	0.57824	0.679819	1	lncRNA	AC005391.1	NO
ENSG00000065268.11	133.407	-0.13422	0.39717	1	1	protein_coding	WDR18	NO
ENSG00000266990.1	0.988169	-2.09318	2.90922	0.127201	NA	lncRNA	AC004528.1	NO
ENSG00000116032.5	9.32784	-1.25126	0.545639	0.39116	1	protein_coding	GRIN3B	NO
ENSG00000182087.14	1437.97	0.150827	0.333651	1	1	protein_coding	TMEM259	NO
ENSG00000274177.1	0.934773	-0.432486	0.801142	1	NA	lncRNA	AC004528.2	NO
ENSG00000207357.1	12.1412	-0.643989	0.548435	1	1	snRNA	RNU6-2	NO
ENSG00000064666.15	1168.39	-0.440653	0.285636	1	1	protein_coding	CNN2	NO
ENSG00000279753.1	0.738392	-0.496665	0.909033	0.984096	NA	TEC	AC011558.1	NO
ENSG00000064687.13	379.026	-0.63055	0.37112	1	1	protein_coding	ABCA7	NO
ENSG00000180448.10	564.135	-1.56672	0.436693	0.115999	0.515111	protein_coding	ARHGAP45	NO
ENSG00000099817.12	549.424	0.0834216	0.312894	1	1	protein_coding	POLR2E	NO
ENSG00000167468.18	992.15	-0.0192869	0.226091	1	1	protein_coding	GPX4	NO
ENSG00000064932.16	1810.04	-0.482342	0.382906	1	1	protein_coding	SBNO2	NO
ENSG00000118046.16	512.496	-0.613329	0.315126	1	1	protein_coding	STK11	NO
ENSG00000267736.2	2.98254	-0.594584	0.665079	1	1	transcribed_processed_pseudogene	HMGB2P1	NO
ENSG00000099625.13	12.7038	-0.943291	0.531223	0.798414	1	protein_coding	CBARP	NO
ENSG00000267778.1	0.522707	-0.790388	1.26851	0.514998	NA	lncRNA	AC004221.1	NO
ENSG00000099624.8	277.704	-0.0896191	0.366655	1	1	protein_coding	ATP5F1D	NO
ENSG00000167470.12	1095.8	-0.632538	0.368626	1	1	protein_coding	MIDN	NO
ENSG00000099622.14	1706	-0.994556	0.271587	0.869359	1	protein_coding	CIRBP	NO
ENSG00000267493.4	8.06257	0.515958	0.435766	1	1	lncRNA	CIRBP-AS1	NO
ENSG00000228300.14	117.672	-0.240967	0.359625	1	1	protein_coding	FAM174C	NO
ENSG00000099617.4	24.3866	2.69642	0.61317	0.00072317	0.0112743	protein_coding	EFNA2	UP
ENSG00000267372.2	0.521774	-0.363737	1.10215	0.416461	NA	lncRNA	AC005330.1	NO
ENSG00000160953.16	780.546	0.686109	0.399829	1	1	protein_coding	PWWP3A	NO
ENSG00000279488.1	1.22477	-0.271529	0.846192	1	NA	TEC	AC004623.1	NO
ENSG00000115286.20	257.397	0.434175	0.31337	1	1	protein_coding	NDUFS7	NO
ENSG00000280486.2	2.20784	-0.801895	0.848704	0.627105	1	lncRNA	AC005329.3	NO
ENSG00000248015.7	19.5155	1.34543	0.522443	0.272992	0.878588	lncRNA	AC005329.1	NO
ENSG00000130005.13	412.091	4.28929	0.32876	3.63103e-26	7.43229e-24	protein_coding	GAMT	UP
ENSG00000071626.17	1119.18	0.238819	0.196996	1	1	protein_coding	DAZAP1	NO
ENSG00000115268.10	1350.29	-0.837105	0.261493	1	1	protein_coding	RPS15	NO
ENSG00000268798.1	9.56842	-2.08155	0.497153	0.00714272	0.0731446	lncRNA	AC027307.3	DOWN
ENSG00000115266.12	7.63288	-2.20716	0.792675	0.0314085	0.219587	protein_coding	APC2	DOWN
ENSG00000267317.2	34.4807	0.689879	0.378625	1	1	lncRNA	AC027307.2	NO
ENSG00000119559.17	187.407	0.134477	0.355826	1	1	protein_coding	C19orf25	NO
ENSG00000115257.15	23.0517	0.265021	0.414478	1	1	protein_coding	PCSK4	NO
ENSG00000115255.12	416.824	4.69047	0.410585	4.13906e-21	5.97622e-19	protein_coding	REEP6	UP
ENSG00000185761.11	32.007	0.780936	0.258529	1	1	protein_coding	ADAMTSL5	NO
ENSG00000185988.15	6.65485	-0.515953	0.715612	1	1	protein_coding	PLK5	NO
ENSG00000267092.2	0.952296	-0.431865	0.771558	1	NA	lncRNA	AC027307.1	NO
ENSG00000181588.16	86.7012	-1.60869	0.360417	0.0516562	0.308105	protein_coding	MEX3D	NO
ENSG00000071655.18	329.357	-0.610573	0.432653	1	1	protein_coding	MBD3	NO
ENSG00000127540.12	105.635	-0.0120389	0.18568	1	1	protein_coding	UQCR11	NO
ENSG00000071564.17	293.363	-0.877161	0.292976	1	1	protein_coding	TCF3	NO
ENSG00000252933.1	2.21244	-0.597151	0.522627	1	1	snRNA	RNU6-1223P	NO
ENSG00000205922.5	2.88895	-1.12871	1.46774	0.189203	0.699128	protein_coding	ONECUT3	NO
ENSG00000130270.16	39.1802	-0.0288733	0.287798	1	1	protein_coding	ATP8B3	NO
ENSG00000079313.15	392.692	-0.390748	0.368874	1	1	protein_coding	REXO1	NO
ENSG00000267007.1	0.461331	-0.256029	0.879883	1	NA	lncRNA	AC012615.2	NO
ENSG00000267244.5	1.26257	-0.506461	0.807926	1	NA	lncRNA	AC012615.6	NO
ENSG00000129911.9	148.238	-0.660998	0.453355	1	1	protein_coding	KLF16	NO
ENSG00000261526.2	20.7483	0.612797	0.363629	1	1	lncRNA	AC012615.1	NO
ENSG00000267232.1	0.727542	-0.891359	1.18975	0.624277	NA	lncRNA	AC012615.5	NO
ENSG00000129968.17	426.893	-0.838239	0.372306	1	1	protein_coding	ABHD17A	NO
ENSG00000227500.10	277.425	-0.128159	0.323474	1	1	protein_coding	SCAMP4	NO
ENSG00000213638.6	15.6763	-0.799749	0.450299	1	1	protein_coding	ADAT3	NO
ENSG00000133275.16	519.546	-0.0599587	0.314293	1	1	protein_coding	CSNK1G2	NO
ENSG00000180846.8	0.835222	-1.09705	1.72175	0.193369	NA	lncRNA	CSNK1G2-AS1	NO
ENSG00000133243.10	348.413	-0.504013	0.335204	1	1	protein_coding	BTBD2	NO
ENSG00000267283.1	22.8858	-0.209373	0.429969	1	1	lncRNA	AC005306.1	NO
ENSG00000279653.1	6.6389	0.820247	0.401219	1	1	TEC	AC004678.2	NO
ENSG00000275468.1	4.19392	-0.680142	0.428166	1	1	processed_pseudogene	AC004678.1	NO
ENSG00000267180.1	0.669632	-0.227005	0.893982	1	NA	transcribed_processed_pseudogene	AC007136.1	NO
ENSG00000099875.15	2511.03	0.107086	0.308487	1	1	protein_coding	MKNK2	NO
ENSG00000172081.14	518.67	-0.62335	0.309968	1	1	protein_coding	MOB3A	NO
ENSG00000099840.14	25.0511	-0.0291434	0.283977	1	1	protein_coding	IZUMO4	NO
ENSG00000065000.19	1886.59	-0.0213468	0.261851	1	1	protein_coding	AP3D1	NO
ENSG00000104885.18	848.095	-0.710051	0.337868	1	1	protein_coding	DOT1L	NO
ENSG00000267122.1	1.75444	-1.42003	1.07469	0.293446	0.916846	lncRNA	AC004490.1	NO
ENSG00000104886.12	181.6	-0.419197	0.276319	1	1	protein_coding	PLEKHJ1	NO
ENSG00000104897.10	219.936	-0.582607	0.346532	1	1	protein_coding	SF3A2	NO
ENSG00000104899.8	9.06707	-1.74004	0.54175	0.0789573	0.407819	protein_coding	AMH	NO
ENSG00000167476.10	14.9637	-1.2089	0.42534	0.431475	1	protein_coding	JSRP1	NO
ENSG00000104904.12	1821.26	-0.392714	0.267432	1	1	protein_coding	OAZ1	NO
ENSG00000188305.6	16.7307	-0.554077	0.516737	1	1	protein_coding	PEAK3	NO
ENSG00000220008.3	0.556473	-0.197254	0.823361	1	NA	protein_coding	LINGO3	NO
ENSG00000288156.1	50.9166	-0.732053	0.416639	1	1	lncRNA	AC104530.1	NO
ENSG00000286880.1	1.07755	-2.03744	2.17169	0.173879	NA	lncRNA	AC005258.2	NO
ENSG00000130332.15	133.419	-0.116098	0.254553	1	1	protein_coding	LSM7	NO
ENSG00000005206.17	307.275	0.00945822	0.337471	1	1	protein_coding	SPPL2B	NO
ENSG00000178297.14	60.5007	3.61269	0.754686	1.7034e-05	0.00043202	protein_coding	TMPRSS9	UP
ENSG00000099800.8	197.041	-0.00151457	0.330618	1	1	protein_coding	TIMM13	NO
ENSG00000176619.13	403.843	-1.6115	0.41423	0.0717886	0.383015	protein_coding	LMNB2	NO
ENSG00000267201.1	0.715644	-0.912955	1.12483	0.534995	NA	lncRNA	LINC01775	NO
ENSG00000099860.9	2795.68	-1.74716	0.42968	0.0294016	0.209516	protein_coding	GADD45B	DOWN
ENSG00000176533.13	76.6641	-0.968719	0.250601	0.960769	1	protein_coding	GNG7	NO
ENSG00000105694.3	0.51261	-0.941659	1.58201	0.363834	NA	processed_pseudogene	ELOCP28	NO
ENSG00000263974.2	0.407033	-0.382866	0.992154	0.883504	NA	misc_RNA	RN7SL121P	NO
ENSG00000267412.1	6.07734	-0.576239	0.577128	1	1	lncRNA	AC092068.2	NO
ENSG00000267214.1	0.864385	-0.79855	0.958008	0.657627	NA	lncRNA	AC092068.1	NO
ENSG00000267749.1	9.86339	-0.75982	0.513059	1	1	lncRNA	AC092068.3	NO
ENSG00000276097.1	5.75731	-0.820214	0.575721	0.934303	1	lncRNA	AC006538.3	NO
ENSG00000176490.5	27.3626	0.248605	0.568911	1	1	protein_coding	DIRAS1	NO
ENSG00000286460.1	1.31521	-1.94609	2.20194	0.103791	0.481972	lncRNA	AC006538.4	NO
ENSG00000261342.1	4.85523	-0.0891051	0.620715	1	1	lncRNA	AC006538.1	NO
ENSG00000141873.11	70.6029	-0.513303	0.304108	1	1	protein_coding	SLC39A3	NO
ENSG00000104969.11	528.324	0.0142329	0.249241	1	1	protein_coding	SGTA	NO
ENSG00000172009.15	337.575	0.458309	0.419722	1	1	protein_coding	THOP1	NO
ENSG00000172006.12	110.106	0.398832	0.339003	1	1	protein_coding	ZNF554	NO
ENSG00000186300.12	125.38	-0.0546203	0.175245	1	1	protein_coding	ZNF555	NO
ENSG00000287766.1	5.62647	0.589454	0.340465	1	1	lncRNA	AC006130.3	NO
ENSG00000172000.7	4.17189	-1.31169	0.991273	0.273965	0.880416	protein_coding	ZNF556	NO
ENSG00000171970.13	48.9241	-0.499677	0.294737	1	1	protein_coding	ZNF57	NO
ENSG00000253392.3	14.9721	-0.0267945	0.289239	1	1	lncRNA	AC119403.1	NO
ENSG00000175691.9	54.5369	-0.380534	0.209822	1	1	protein_coding	ZNF77	NO
ENSG00000279452.1	0.52128	-0.388103	1.03526	0.608301	NA	TEC	AC006277.1	NO
ENSG00000104953.20	37.1192	-0.589575	0.384992	1	1	protein_coding	TLE6	NO
ENSG00000065717.15	273.934	-1.68206	0.356638	0.0317011	0.22093	protein_coding	TLE2	DOWN
ENSG00000267469.1	2.49689	-0.915839	0.628847	0.728812	1	lncRNA	AC005944.1	NO
ENSG00000104964.15	1544.01	-0.864131	0.221485	1	1	protein_coding	TLE5	NO
ENSG00000088256.9	673.84	-0.538392	0.324523	1	1	protein_coding	GNA11	NO
ENSG00000267139.1	4.35403	0.82468	0.794527	0.713397	1	lncRNA	AC005262.2	NO
ENSG00000267688.1	2.72708	0.410322	0.674016	1	1	lncRNA	KF456478.1	NO
ENSG00000266944.1	1.17649	-2.5542	1.51839	0.0523386	NA	processed_pseudogene	AC005262.1	NO
ENSG00000060558.4	197.337	-0.843306	0.413659	1	1	protein_coding	GNA15	NO
ENSG00000267551.3	9.57107	-1.02977	0.478739	0.698353	1	lncRNA	AC005264.1	NO
ENSG00000125910.6	54.3254	-2.08759	0.578879	0.0245355	0.184398	protein_coding	S1PR4	DOWN
ENSG00000125912.11	501.759	-0.0716321	0.389877	1	1	protein_coding	NCLN	NO
ENSG00000161082.13	8.21694	-1.19113	0.667724	0.440352	1	protein_coding	CELF5	NO
ENSG00000267448.6	0.847591	0.458384	0.984752	0.609541	NA	lncRNA	AC010649.1	NO
ENSG00000141905.19	2325.68	0.614723	0.28364	1	1	protein_coding	NFIC	NO
ENSG00000280103.1	4.45266	2.44091	0.670803	0.00902533	0.087184	TEC	AC007792.1	UP
ENSG00000279599.1	5.07174	0.670768	0.418392	1	1	TEC	AC005514.1	NO
ENSG00000095932.7	18.883	2.70624	0.761062	0.00458235	0.0512708	protein_coding	SMIM24	UP
ENSG00000129932.10	60.8411	-1.46767	0.464116	0.187671	0.695981	protein_coding	DOHH	NO
ENSG00000105325.15	437.872	-0.264236	0.301928	1	1	protein_coding	FZR1	NO
ENSG00000161091.13	422.129	-0.0661237	0.341326	1	1	protein_coding	MFSD12	NO
ENSG00000183397.5	13.6972	-1.5817	0.475454	0.123804	0.537583	protein_coding	C19orf71	NO
ENSG00000267436.1	8.63292	-1.45624	0.626394	0.230562	0.789637	lncRNA	AC005786.3	NO
ENSG00000279590.1	0.545583	-0.675955	1.07813	0.668781	NA	TEC	AC005786.4	NO
ENSG00000064961.19	408.082	-1.14939	0.32638	0.487806	1	protein_coding	HMG20B	NO
ENSG00000179855.9	41.9006	0.26035	0.30117	1	1	protein_coding	GIPC3	NO
ENSG00000006638.13	28.3526	0.0432136	0.334035	1	1	protein_coding	TBXA2R	NO
ENSG00000226800.5	3.96535	-0.358311	0.415512	1	1	lncRNA	CACTIN-AS1	NO
ENSG00000105298.14	239.739	-0.785341	0.327729	1	1	protein_coding	CACTIN	NO
ENSG00000186111.10	474.862	-0.93722	0.342908	0.962009	1	protein_coding	PIP5K1C	NO
ENSG00000267304.1	0.76815	-2.8077	2.14122	0.0973896	NA	lncRNA	AC004637.1	NO
ENSG00000105289.15	288.66	-0.0243102	0.356298	1	1	protein_coding	TJP3	NO
ENSG00000011132.12	180.805	0.559004	0.383058	1	1	protein_coding	APBA3	NO
ENSG00000267138.1	4.63608	0.226622	0.573827	1	1	lncRNA	AC005954.1	NO
ENSG00000183617.5	155.561	-0.71823	0.296187	1	1	protein_coding	MRPL54	NO
ENSG00000173976.16	1.64284	-0.457837	1.13619	0.216349	0.759699	protein_coding	RAX2	NO
ENSG00000007264.15	49.8557	-2.27627	0.345083	0.000110511	0.00225276	protein_coding	MATK	DOWN
ENSG00000105278.12	3.80539	-3.54361	0.809896	0.000221262	0.00412165	protein_coding	ZFR2	DOWN
ENSG00000167654.18	3.01295	-2.77791	1.88539	0.0205788	0.162537	protein_coding	ATCAY	DOWN
ENSG00000266627.2	1.62503	-0.054873	0.89255	1	1	misc_RNA	RN7SL202P	NO
ENSG00000077009.13	23.5977	1.07696	1.12803	NA	NA	protein_coding	NMRK2	NO
ENSG00000167657.14	485.884	-0.597531	0.405822	1	1	protein_coding	DAPK3	NO
ENSG00000167658.16	14621.3	-0.257096	0.261987	1	1	protein_coding	EEF2	NO
ENSG00000206775.1	3.36848	0.241149	0.452048	1	1	snoRNA	SNORD37	NO
ENSG00000105229.7	199.747	0.0576378	0.259146	1	1	protein_coding	PIAS4	NO
ENSG00000178951.9	668.782	-0.698123	0.230466	1	1	protein_coding	ZBTB7A	NO
ENSG00000268670.1	29.9679	0.0458736	0.374041	1	1	lncRNA	AC016586.1	NO
ENSG00000126934.14	656.842	0.00775282	0.340553	1	1	protein_coding	MAP2K2	NO
ENSG00000060566.14	2164	9.6775	0.632896	1.8268e-49	1.22245e-46	protein_coding	CREB3L3	UP
ENSG00000077463.15	89.7011	-0.414908	0.354143	1	1	protein_coding	SIRT6	NO
ENSG00000089847.12	93.871	0.517769	0.530048	1	1	protein_coding	ANKRD24	NO
ENSG00000105246.6	52.843	1.25819	0.599715	0.387421	1	protein_coding	EBI3	NO
ENSG00000280247.1	0.688073	-0.273757	0.79647	1	NA	TEC	AC005578.1	NO
ENSG00000105248.16	133.781	-1.13338	0.25326	0.485419	1	protein_coding	YJU2	NO
ENSG00000105251.11	7.05321	1.34031	0.746226	0.311703	0.952381	protein_coding	SHD	NO
ENSG00000167664.8	4.2131	-1.15597	0.629148	0.524797	1	protein_coding	TMIGD2	NO
ENSG00000105255.11	7.07928	-0.0817133	0.569964	1	1	protein_coding	FSD1	NO
ENSG00000178078.12	218.663	1.42163	0.320859	0.111501	0.503686	protein_coding	STAP2	NO
ENSG00000269425.1	0.767749	-0.19906	0.752423	1	NA	lncRNA	AC104521.1	NO
ENSG00000008382.16	93.3996	-0.798158	0.293245	1	1	protein_coding	MPND	NO
ENSG00000269807.1	2.51747	-1.41795	0.652045	0.260041	0.85252	lncRNA	AC007292.3	NO
ENSG00000267938.1	2.45661	-1.8584	0.82613	0.0791403	0.408521	unprocessed_pseudogene	EIF1P6	NO
ENSG00000269318.1	22.7031	-0.538548	0.361563	1	1	lncRNA	AC007292.2	NO
ENSG00000141985.9	630.95	0.101555	0.31824	1	1	protein_coding	SH3GL1	NO
ENSG00000267980.1	8.97891	-0.103746	0.533521	1	1	lncRNA	AC007292.1	NO
ENSG00000167670.16	186.903	-1.24697	0.329542	0.313852	0.956734	protein_coding	CHAF1A	NO
ENSG00000267255.1	0.536632	-0.977023	1.37177	0.400923	NA	lncRNA	AC011498.3	NO
ENSG00000167671.12	581.715	-0.485456	0.298338	1	1	protein_coding	UBXN6	NO
ENSG00000266437.1	0.889422	-0.97445	0.83444	0.660591	NA	miRNA	MIR4746	NO
ENSG00000267030.1	3.70877	-0.545092	0.458783	1	1	lncRNA	AC011498.2	NO
ENSG00000280239.1	12.413	-0.924676	0.417418	0.91628	1	TEC	AC011498.7	NO
ENSG00000267769.1	3.38244	0.638623	0.484953	1	1	lncRNA	AC011498.6	NO
ENSG00000267011.5	1.85563	-1.0432	0.622396	0.629377	1	lncRNA	AC011498.1	NO
ENSG00000167674.15	345.997	-1.57223	0.318637	0.0438657	0.276271	protein_coding	HDGFL2	DOWN
ENSG00000167676.4	1639.12	3.67371	0.526529	3.15845e-09	1.6017e-07	protein_coding	PLIN4	UP
ENSG00000214456.8	808.766	2.85771	0.361102	3.72026e-08	1.59622e-06	protein_coding	PLIN5	UP
ENSG00000267385.1	126.499	3.3652	0.360437	2.71522e-12	1.96427e-10	protein_coding	AC011498.4	UP
ENSG00000171236.10	5752.69	4.63887	0.504383	7.00878e-16	6.8315e-14	protein_coding	LRG1	UP
ENSG00000167680.17	229.131	-0.156484	0.446819	1	1	protein_coding	SEMA6B	NO
ENSG00000185361.9	266.913	0.546185	0.291637	1	1	protein_coding	TNFAIP8L1	NO
ENSG00000074842.8	430.214	-0.192461	0.282497	1	1	protein_coding	MYDGF	NO
ENSG00000268565.1	7.34285	0.178504	0.404187	1	1	lncRNA	AC005339.1	NO
ENSG00000142002.17	962.743	0.743829	0.282928	1	1	protein_coding	DPP9	NO
ENSG00000205790.1	2.83014	-0.268811	0.659323	1	1	lncRNA	DPP9-AS1	NO
ENSG00000287884.1	1.71435	-1.09916	0.875384	0.394693	1	lncRNA	AC005594.1	NO
ENSG00000176840.12	2.4249	-0.520123	0.97484	0.582578	1	lncRNA	MIR7-3HG	NO
ENSG00000268536.1	0.752562	-0.937332	0.891917	0.646478	NA	lncRNA	AC005523.1	NO
ENSG00000141965.5	413.875	-0.142557	0.245134	1	1	protein_coding	FEM1A	NO
ENSG00000269604.1	4.95729	-0.144065	0.520112	1	1	lncRNA	AC005523.2	NO
ENSG00000127666.10	211.249	-0.126633	0.318993	1	1	protein_coding	TICAM1	NO
ENSG00000105355.9	387.18	-0.319247	0.304051	1	1	protein_coding	PLIN3	NO
ENSG00000205784.4	19.0146	-0.336599	0.3491	1	1	protein_coding	ARRDC5	NO
ENSG00000276043.5	55.3452	-1.20877	0.473233	0.439215	1	protein_coding	UHRF1	NO
ENSG00000127663.15	1046.17	0.0205222	0.305362	1	1	protein_coding	KDM4B	NO
ENSG00000105426.17	960.79	-1.74825	0.386162	0.0298555	0.211585	protein_coding	PTPRS	DOWN
ENSG00000267550.1	1.78791	-0.981645	0.761778	0.59351	1	lncRNA	AC022517.1	NO
ENSG00000274447.1	0.802136	-2.66799	1.53417	0.136771	NA	lncRNA	AC005790.1	NO
ENSG00000223573.7	62.4	-3.87441	0.607065	2.13681e-08	9.68392e-07	protein_coding	TINCR	DOWN
ENSG00000233270.1	4.19323	-0.79247	0.538016	1	1	processed_pseudogene	SNRPEP4	NO
ENSG00000130254.12	1070.84	-0.348052	0.214745	1	1	protein_coding	SAFB2	NO
ENSG00000160633.13	1110.11	-0.499522	0.171234	1	1	protein_coding	SAFB	NO
ENSG00000130255.13	1141.04	-0.758462	0.298843	1	1	protein_coding	RPL36	NO
ENSG00000174917.9	121.095	-0.180782	0.332621	1	1	protein_coding	MICOS13	NO
ENSG00000167733.14	21.6558	-1.19944	0.303355	0.387378	1	protein_coding	HSD11B1L	NO
ENSG00000196365.12	1049.9	0.302004	0.401661	1	1	protein_coding	LONP1	NO
ENSG00000174898.16	6.92592	-3.06812	0.585792	4.77929e-05	0.00108271	protein_coding	CATSPERD	DOWN
ENSG00000212123.4	14.2977	0.271879	0.429213	1	1	protein_coding	PRR22	NO
ENSG00000141994.16	168.915	-0.799567	0.323115	1	1	protein_coding	DUS3L	NO
ENSG00000171119.2	11.7029	0.761186	0.561922	1	1	protein_coding	NRTN	NO
ENSG00000156413.14	115.881	4.33385	0.501341	2.94257e-13	2.34846e-11	protein_coding	FUT6	UP
ENSG00000171124.13	84.7507	0.405367	0.432276	1	1	protein_coding	FUT3	NO
ENSG00000267709.1	1.26279	-1.03233	1.51769	0.148531	NA	lncRNA	AC024592.2	NO
ENSG00000130383.7	1.08343	1.02979	1.04288	0.498605	NA	protein_coding	FUT5	NO
ENSG00000174886.14	115.266	0.0321463	0.311259	1	1	protein_coding	NDUFA11	NO
ENSG00000187650.4	70.8633	-0.00626083	0.285249	1	1	protein_coding	VMAC	NO
ENSG00000267571.1	3.05035	-1.69811	0.643342	0.117285	0.518704	lncRNA	AC104532.2	NO
ENSG00000105519.18	121.222	-1.4614	0.44166	0.161569	0.634194	protein_coding	CAPS	NO
ENSG00000031823.14	570.885	-0.309628	0.219122	1	1	protein_coding	RANBP3	NO
ENSG00000266983.1	1.23402	-0.973617	0.625733	0.720775	NA	lncRNA	AC011444.1	NO
ENSG00000087903.13	260.315	-2.7171	0.282073	6.69378e-10	3.6972e-08	protein_coding	RFX2	DOWN
ENSG00000267262.1	2.54624	-3.65652	0.84376	0.000267569	0.00486448	lncRNA	AC011444.2	DOWN
ENSG00000267589.1	1.03694	-2.73526	0.873448	0.0146049	NA	processed_pseudogene	AC011444.4	DOWN
ENSG00000267299.1	1.53755	-5.19977	1.65391	0.00291485	0.035624	lncRNA	AC011444.3	DOWN
ENSG00000130377.13	4.60011	-3.4707	0.865359	0.000380358	0.00657492	protein_coding	ACSBG2	DOWN
ENSG00000284490.1	1.04016	-0.25063	1.05828	0.403331	NA	unprocessed_pseudogene	AC011471.4	NO
ENSG00000130382.9	692.514	-0.369374	0.318928	1	1	protein_coding	MLLT1	NO
ENSG00000280394.1	5.16539	-0.165332	0.398437	1	1	TEC	AC011471.3	NO
ENSG00000167769.5	4.43622	-0.058846	0.615832	1	1	protein_coding	ACER1	NO
ENSG00000269802.1	2.72832	-9.14632e-05	0.629007	1	1	lncRNA	AC011491.3	NO
ENSG00000125656.11	158.745	0.375773	0.208663	1	1	protein_coding	CLPP	NO
ENSG00000125652.8	147.743	-0.634966	0.431509	1	1	protein_coding	ALKBH7	NO
ENSG00000125650.4	28.2823	-0.0132119	0.382478	1	1	protein_coding	PSPN	NO
ENSG00000125651.14	514.231	-1.0306	0.219407	0.772814	1	protein_coding	GTF2F1	NO
ENSG00000269444.1	2.52253	-0.982333	0.498228	0.771928	1	lncRNA	AC011491.2	NO
ENSG00000214347.8	1.90815	-4.35513	1.24539	0.00188493	0.0249962	transcribed_unitary_pseudogene	AC011491.1	DOWN
ENSG00000088247.17	893.633	-0.660925	0.230042	1	1	protein_coding	KHSRP	NO
ENSG00000181240.14	4.99968	-0.350988	0.662101	1	1	protein_coding	SLC25A41	NO
ENSG00000125648.15	357.114	0.342199	0.240555	1	1	protein_coding	SLC25A23	NO
ENSG00000130545.16	110.975	-0.804182	0.323538	1	1	protein_coding	CRB3	NO
ENSG00000205744.10	113.167	-0.672761	0.312468	1	1	protein_coding	DENND1C	NO
ENSG00000275234.1	49.6806	-0.0758986	0.2138	1	1	lncRNA	AC010503.4	NO
ENSG00000104833.12	4.11784	-0.812732	0.592819	0.93941	1	protein_coding	TUBB4A	NO
ENSG00000268191.1	0.560514	-0.357673	1.08382	0.440947	NA	lncRNA	AC010503.1	NO
ENSG00000125657.5	34.7439	-1.94357	0.466576	0.0207861	0.163678	protein_coding	TNFSF9	DOWN
ENSG00000269546.1	1.03907	-1.7163	2.36186	0.127896	NA	processed_pseudogene	CLIC4P2	NO
ENSG00000125726.11	4.90054	-1.84038	0.734442	0.115664	0.514486	protein_coding	CD70	NO
ENSG00000268785.1	1.00574	-5.76419	4.85171	1.77174e-34	NA	processed_pseudogene	RPL7P50	DOWN
ENSG00000125735.11	642.467	1.54858	0.585945	0.137788	0.575307	protein_coding	TNFSF14	NO
ENSG00000125730.17	86062.9	3.66077	0.270715	6.68004e-24	1.16223e-21	protein_coding	C3	UP
ENSG00000276980.1	874.458	4.80003	0.552875	4.47391e-15	4.09681e-13	lncRNA	AC008760.2	UP
ENSG00000125734.15	433.749	0.542037	0.229288	1	1	protein_coding	GPR108	NO
ENSG00000125733.18	575.759	-1.25901	0.314027	0.295726	0.92117	protein_coding	TRIP10	NO
ENSG00000269680.1	8.39124	-1.13384	0.492451	0.548167	1	lncRNA	AC008760.1	NO
ENSG00000125731.13	173.739	-1.22491	0.475823	0.418285	1	protein_coding	SH2D3A	NO
ENSG00000141968.8	367.038	-0.338939	0.36098	1	1	protein_coding	VAV1	NO
ENSG00000174837.15	144.259	0.199747	0.475767	1	1	protein_coding	ADGRE1	NO
ENSG00000280091.1	1.08583	-0.542446	1.18018	0.222684	NA	TEC	AC020895.2	NO
ENSG00000269385.1	2.04666	1.35466	1.04931	0.359711	1	unprocessed_pseudogene	AC020895.1	NO
ENSG00000276568.1	1.28546	-0.317828	0.860546	1	NA	misc_RNA	Metazoa_SRP	NO
ENSG00000268758.7	67.143	-0.45123	0.445895	1	1	transcribed_unprocessed_pseudogene	ADGRE4P	NO
ENSG00000268845.1	1.29413	-0.313641	1.00537	0.397278	NA	lncRNA	AC025278.1	NO
ENSG00000130544.12	227.702	-0.806058	0.23046	1	1	protein_coding	ZNF557	NO
ENSG00000171105.14	4062.09	1.83721	0.267253	0.000570151	0.00921912	protein_coding	INSR	UP
ENSG00000263264.2	24.1844	-1.47148	0.439756	0.169744	0.654481	protein_coding	AC119396.1	NO
ENSG00000267852.1	1.67753	0.045552	0.581553	1	1	lncRNA	AC119396.2	NO
ENSG00000104880.18	222.151	-0.615324	0.325035	1	1	protein_coding	ARHGEF18	NO
ENSG00000104883.8	25.4148	-0.171717	0.352182	1	1	protein_coding	PEX11G	NO
ENSG00000198723.11	3.29927	-3.22361	0.876748	0.00132045	0.0186098	protein_coding	TEX45	DOWN
ENSG00000198816.7	118.725	-0.179641	0.388414	1	1	protein_coding	ZNF358	NO
ENSG00000090674.16	178.738	-0.516865	0.297208	1	1	protein_coding	MCOLN1	NO
ENSG00000032444.17	903.238	-1.10558	0.421481	0.589665	1	protein_coding	PNPLA6	NO
ENSG00000076826.10	293.961	0.373715	0.364633	1	1	protein_coding	CAMSAP3	NO
ENSG00000076924.12	440.183	-0.228183	0.295523	1	1	protein_coding	XAB2	NO
ENSG00000229833.10	24.0662	-0.363964	0.230364	1	1	protein_coding	PET100	NO
ENSG00000174788.10	9.38517	-0.692815	0.452728	1	1	protein_coding	PCP2	NO
ENSG00000268204.1	6.74038	-0.412536	0.41083	1	1	lncRNA	AC008763.1	NO
ENSG00000076944.16	333.516	-0.600384	0.33212	1	1	protein_coding	STXBP2	NO
ENSG00000104918.8	42.5396	-2.77997	0.712005	0.00273601	0.0338326	protein_coding	RETN	DOWN
ENSG00000183019.7	171.504	-3.88191	0.472065	3.20546e-10	1.82853e-08	protein_coding	MCEMP1	DOWN
ENSG00000181029.9	30.0944	-0.0597755	0.408602	1	1	protein_coding	TRAPPC5	NO
ENSG00000104921.15	6.63866	-1.34482	0.510388	0.30914	0.94833	protein_coding	FCER2	NO
ENSG00000288669.1	1.05926	0.934073	1.36366	0.348356	NA	protein_coding	AC008763.4	NO
ENSG00000090659.18	26.4755	-0.716056	0.428137	1	1	protein_coding	CD209	NO
ENSG00000242636.1	0.83695	-0.236685	1.03726	0.556657	NA	processed_pseudogene	RPL21P129	NO
ENSG00000104938.18	93.0653	2.65355	0.863447	0.0073785	0.0749634	protein_coding	CLEC4M	UP
ENSG00000268297.1	3.84462	-0.0736455	0.536717	1	1	unprocessed_pseudogene	CLEC4GP1	NO
ENSG00000142459.8	160.526	-0.952161	0.327461	0.941939	1	protein_coding	EVI5L	NO
ENSG00000183248.12	9.06257	-1.57252	0.744581	0.182122	0.683269	protein_coding	PRR36	NO
ENSG00000268120.1	1.53487	-0.753491	1.37488	0.120652	0.528027	lncRNA	AC010336.3	NO
ENSG00000269153.1	1.05268	-2.44644	1.84578	0.0759226	NA	processed_pseudogene	LYPLA2P2	NO
ENSG00000171017.11	61.2459	-0.843191	0.285749	1	1	protein_coding	LRRC8E	NO
ENSG00000214248.2	12.2202	-0.020656	0.320957	1	1	lncRNA	AC010336.1	NO
ENSG00000076984.18	272.229	-0.54756	0.280514	1	1	protein_coding	MAP2K7	NO
ENSG00000268149.1	0.959217	0.264103	0.759541	1	NA	lncRNA	AC010336.4	NO
ENSG00000260001.6	2.06997	-2.09277	0.681566	0.0323902	0.224444	protein_coding	TGFBR3L	DOWN
ENSG00000260500.1	4.18019	2.27975	0.762798	0.027257	0.198714	lncRNA	AC010336.2	UP
ENSG00000104976.12	61.1859	-0.891611	0.301785	1	1	protein_coding	SNAPC2	NO
ENSG00000178531.6	6.86954	-2.08705	1.11886	0.0599514	0.340714	protein_coding	CTXN1	NO
ENSG00000104980.8	347.26	0.434468	0.224706	1	1	protein_coding	TIMM44	NO
ENSG00000286138.1	4.66169	-0.487972	0.529804	1	1	lncRNA	AC010336.7	NO
ENSG00000066044.15	485.411	0.110681	0.114923	1	1	protein_coding	ELAVL1	NO
ENSG00000269813.1	1.17456	-0.393884	1.04933	0.518703	NA	lncRNA	AC010336.6	NO
ENSG00000267939.1	3.46362	0.0564508	0.431758	1	1	lncRNA	AC008946.1	NO
ENSG00000131142.13	2.09837	-0.298101	0.885037	1	1	protein_coding	CCL25	NO
ENSG00000142449.13	71.7038	-3.86999	0.570014	1.78187e-07	6.71036e-06	protein_coding	FBN3	DOWN
ENSG00000090661.12	324.225	0.0286408	0.249725	1	1	protein_coding	CERS4	NO
ENSG00000271717.1	1.04629	-0.247744	0.838839	1	NA	lncRNA	AC022146.2	NO
ENSG00000167775.11	85.8018	-0.801301	0.356622	1	1	protein_coding	CD320	NO
ENSG00000267855.6	9.59789	0.288406	0.405297	1	1	protein_coding	NDUFA7	NO
ENSG00000233927.5	799.703	-0.911522	0.333502	1	1	protein_coding	RPS28	NO
ENSG00000186994.11	233.912	-2.00507	0.483084	0.0161615	0.136167	protein_coding	KANK3	DOWN
ENSG00000268884.1	0.650613	-0.398362	1.06822	0.436838	NA	processed_pseudogene	AC010323.2	NO
ENSG00000167772.12	1109.84	1.63256	0.644318	0.128813	0.5501	protein_coding	ANGPTL4	NO
ENSG00000269386.5	73.1645	0.635073	0.220449	1	1	lncRNA	RAB11B-AS1	NO
ENSG00000265390.1	1.84158	0.0417863	0.606504	1	1	miRNA	MIR4999	NO
ENSG00000185236.12	398.26	-0.480677	0.252444	1	1	protein_coding	RAB11B	NO
ENSG00000099785.10	281.429	0.0913261	0.30637	1	1	protein_coding	MARCHF2	NO
ENSG00000268931.1	0.45755	-0.738644	0.889229	0.825944	NA	lncRNA	AC136469.1	NO
ENSG00000279827.1	3.23725	-0.775511	0.548868	1	1	TEC	AC136469.2	NO
ENSG00000099783.12	1525.88	-0.615003	0.157639	1	1	protein_coding	HNRNPM	NO
ENSG00000133246.12	110.228	-1.15687	0.435634	0.5127	1	protein_coding	PRAM1	NO
ENSG00000133250.14	42.2478	-0.959917	0.403605	0.864061	1	protein_coding	ZNF414	NO
ENSG00000142347.19	817.296	-0.668184	0.352547	1	1	protein_coding	MYO1F	NO
ENSG00000268618.1	2.16497	-0.122666	0.640545	1	1	lncRNA	AC092316.1	NO
ENSG00000142303.14	165.634	-0.34486	0.324757	1	1	protein_coding	ADAMTS10	NO
ENSG00000267986.1	0.456364	-0.518096	0.938396	0.945898	NA	lncRNA	AC130469.1	NO
ENSG00000268480.3	2.98103	-3.20355	1.02732	0.00495476	0.0545949	protein_coding	NFILZ	DOWN
ENSG00000181733.4	0.543902	-0.266555	1.06792	0.488409	NA	protein_coding	OR2Z1	NO
ENSG00000269244.1	0.712175	-0.353998	1.0662	0.413605	NA	processed_pseudogene	RPL23AP78	NO
ENSG00000167785.9	297.597	0.70613	0.191593	1	1	protein_coding	ZNF558	NO
ENSG00000269300.1	0.480721	-0.792019	1.36538	0.575279	NA	lncRNA	AC008734.1	NO
ENSG00000170948.3	0.88921	-0.413434	1.12234	0.339351	NA	protein_coding	MBD3L1	NO
ENSG00000269400.1	0.88575	-0.503022	1.04138	0.459468	NA	lncRNA	AC008734.2	NO
ENSG00000181143.15	445.471	1.20855	0.779798	0.395997	1	protein_coding	MUC16	NO
ENSG00000267332.1	0.543359	-0.314207	1.08609	0.494671	NA	processed_pseudogene	BOLA3P2	NO
ENSG00000170923.3	1.22972	-0.710833	1.23211	0.229221	NA	protein_coding	OR7G2	NO
ENSG00000170920.2	2.27072	-0.205388	1.02801	0.260984	0.854485	protein_coding	OR7G3	NO
ENSG00000130803.15	486.038	0.217698	0.121546	1	1	protein_coding	ZNF317	NO
ENSG00000188000.5	7.99932	0.355791	0.601313	1	1	protein_coding	OR7D2	NO
ENSG00000187847.4	1.91652	-0.776582	1.20535	0.270037	0.872616	transcribed_unprocessed_pseudogene	OR7E25P	NO
ENSG00000174667.4	2.62593	-0.553239	1.03673	0.357778	1	protein_coding	OR7D4	NO
ENSG00000188314.3	0.602673	-0.194467	1.01962	0.662329	NA	unprocessed_pseudogene	OR7D1P	NO
ENSG00000237521.3	0.784409	-0.294539	0.97937	0.64601	NA	protein_coding	OR7E24	NO
ENSG00000196110.8	120.015	-0.608164	0.19561	1	1	protein_coding	ZNF699	NO
ENSG00000188321.13	140.331	-0.468013	0.278156	1	1	protein_coding	ZNF559	NO
ENSG00000270011.7	5.35061	-0.0657753	0.43487	1	1	protein_coding	ZNF559-ZNF177	NO
ENSG00000270614.1	0.468757	-0.19531	0.968774	0.99434	NA	processed_pseudogene	AC011451.2	NO
ENSG00000188629.13	1.84066	-0.856564	0.591119	0.875937	1	protein_coding	ZNF177	NO
ENSG00000283108.1	3.39064	-0.866237	0.534276	0.914051	1	lncRNA	AC011451.3	NO
ENSG00000174652.19	403.077	0.058708	0.140927	1	1	protein_coding	ZNF266	NO
ENSG00000287275.1	2.84086	-1.28464	0.924469	0.309627	0.949036	lncRNA	AC011451.4	NO
ENSG00000198028.4	3.12126	-2.10006	0.974018	0.0612885	0.345458	protein_coding	ZNF560	NO
ENSG00000267273.1	0.633018	-0.439964	1.10548	0.429982	NA	lncRNA	AC008567.2	NO
ENSG00000287960.1	3.14235	-0.434347	0.696218	1	1	lncRNA	AC008567.3	NO
ENSG00000130818.12	245.762	-0.999132	0.153856	0.926587	1	protein_coding	ZNF426	NO
ENSG00000278611.2	4.58826	-1.48961	0.622243	0.224027	0.77575	lncRNA	ZNF426-DT	NO
ENSG00000197961.12	794.632	-0.113872	0.188498	1	1	protein_coding	ZNF121	NO
ENSG00000171469.11	250.252	0.105591	0.179393	1	1	protein_coding	ZNF561	NO
ENSG00000267106.8	50.0661	0.0289626	0.33657	1	1	lncRNA	ZNF561-AS1	NO
ENSG00000171466.10	625.578	-0.317024	0.180792	1	1	protein_coding	ZNF562	NO
ENSG00000239830.1	1.66335	-2.53206	1.47004	0.100911	0.47467	processed_pseudogene	RPS4XP22	NO
ENSG00000224689.9	15.6845	-1.73407	0.566453	0.101565	0.476174	transcribed_unprocessed_pseudogene	ZNF812P	NO
ENSG00000277587.1	3.35221	0.636825	0.769403	0.943923	1	lncRNA	AC008759.3	NO
ENSG00000267490.1	0.866611	-3.53501	2.01325	0.0742361	NA	unprocessed_pseudogene	AC008759.1	NO
ENSG00000267612.1	1.36458	-0.00463046	0.79204	1	1	lncRNA	AC008759.2	NO
ENSG00000196605.7	115.811	-0.153141	0.280659	1	1	protein_coding	ZNF846	NO
ENSG00000267370.1	14.4748	0.281114	0.449596	1	1	unprocessed_pseudogene	AC008752.3	NO
ENSG00000267741.1	1.47433	-0.579089	0.727235	1	1	processed_pseudogene	UBE2L4	NO
ENSG00000266950.1	0.901603	-0.425795	0.834452	1	NA	lncRNA	AC008752.1	NO
ENSG00000127452.9	157.327	-0.394913	0.19231	1	1	protein_coding	FBXL12	NO
ENSG00000267119.1	0.674839	-0.229123	0.865252	1	NA	processed_pseudogene	RPL10P15	NO
ENSG00000198258.11	277.383	-1.1612	0.232022	0.384551	1	protein_coding	UBL5	NO
ENSG00000267289.1	0.74355	-0.453191	1.05666	0.595095	NA	lncRNA	AC008752.2	NO
ENSG00000127445.14	235.564	-0.597678	0.239136	1	1	protein_coding	PIN1	NO
ENSG00000105088.8	63.68	0.532851	0.358754	1	1	protein_coding	OLFM2	NO
ENSG00000080573.7	485.182	-0.469366	0.348326	1	1	protein_coding	COL5A3	NO
ENSG00000267650.1	3.22479	-3.00155	1.9561	0.00858448	0.0840737	lncRNA	AC008742.1	DOWN
ENSG00000080511.5	2.18273	-0.685141	1.28934	0.0994064	0.470369	protein_coding	RDH8	NO
ENSG00000167798.17	1583.85	7.10425	0.7976	2.14297e-17	2.42895e-15	transcribed_unprocessed_pseudogene	C3P1	UP
ENSG00000266204.1	0.582242	0.661071	1.20879	0.371297	NA	miRNA	MIR5589	NO
ENSG00000130813.18	923.325	2.08099	0.220281	2.87091e-07	1.04606e-05	protein_coding	SHFL	UP
ENSG00000267387.1	7.03305	1.9631	0.504688	0.0181233	0.14821	lncRNA	AC020931.1	UP
ENSG00000130812.10	93.7229	3.95223	0.50353	1.11279e-10	6.60779e-09	protein_coding	ANGPTL6	UP
ENSG00000130810.20	41.1096	-0.806237	0.357265	1	1	protein_coding	PPAN	NO
ENSG00000209645.1	0.340757	-0.0955096	0.878125	1	NA	snoRNA	SNORD105	NO
ENSG00000238531.1	1.88982	-0.510483	0.76404	1	1	snoRNA	SNORD105B	NO
ENSG00000244165.2	45.2824	-0.344305	0.39833	1	1	protein_coding	P2RY11	NO
ENSG00000130811.12	729.972	-0.170502	0.224128	1	1	protein_coding	EIF3G	NO
ENSG00000130816.17	1107.44	-0.887059	0.314185	1	1	protein_coding	DNMT1	NO
ENSG00000267534.4	209.516	-0.80662	0.310465	1	1	protein_coding	S1PR2	NO
ENSG00000264266.1	0.293492	-0.731866	1.39665	0.531073	NA	miRNA	MIR4322	NO
ENSG00000105364.14	217.049	0.620743	0.273931	1	1	protein_coding	MRPL4	NO
ENSG00000266978.1	3.25662	-0.169896	0.591732	1	1	lncRNA	AC011511.2	NO
ENSG00000267105.1	0.697212	-0.904852	0.973802	0.594882	NA	lncRNA	AC011511.3	NO
ENSG00000090339.9	9090.42	-0.308771	0.44119	1	1	protein_coding	ICAM1	NO
ENSG00000267607.1	8.00626	-0.647162	0.490242	1	1	lncRNA	AC011511.5	NO
ENSG00000105371.10	152.448	-3.97039	0.711538	2.89002e-06	8.60256e-05	protein_coding	ICAM4	DOWN
ENSG00000105376.5	175.099	-3.31344	0.53619	3.57471e-06	0.000104353	protein_coding	ICAM5	DOWN
ENSG00000220201.7	9.38136	0.644188	0.498228	1	1	protein_coding	ZGLP1	NO
ENSG00000167807.15	0.69765	0.269203	0.894745	1	NA	protein_coding	AC011511.1	NO
ENSG00000267673.6	0.780527	0.174504	0.767536	1	NA	protein_coding	FDX2	NO
ENSG00000161847.14	125.663	-0.479031	0.338592	1	1	protein_coding	RAVER1	NO
ENSG00000274425.1	15.5202	0.485861	0.352584	1	1	lncRNA	AC114271.1	NO
ENSG00000076662.10	285.87	0.147001	0.363846	1	1	protein_coding	ICAM3	NO
ENSG00000105397.14	1248.67	0.487768	0.281245	1	1	protein_coding	TYK2	NO
ENSG00000105401.9	1248.96	-1.26675	0.251341	0.216185	0.759364	protein_coding	CDC37	NO
ENSG00000065989.16	256.121	-0.855721	0.35098	1	1	protein_coding	PDE4A	NO
ENSG00000079999.14	455.015	0.213707	0.241058	1	1	protein_coding	KEAP1	NO
ENSG00000267197.1	7.22177	-0.379889	0.412065	1	1	lncRNA	AC011461.1	NO
ENSG00000180739.14	15.0313	-2.25246	0.499096	0.00432675	0.0488666	protein_coding	S1PR5	DOWN
ENSG00000130734.10	128.582	0.197437	0.318024	1	1	protein_coding	ATG4D	NO
ENSG00000129347.21	256.125	-0.972376	0.233245	0.970196	1	protein_coding	KRI1	NO
ENSG00000129355.7	74.7829	-0.678336	0.382933	1	1	protein_coding	CDKN2D	NO
ENSG00000129354.12	96.7242	-1.67488	0.511142	0.0912777	0.446012	protein_coding	AP1M2	NO
ENSG00000129353.15	994.402	-1.83247	0.310626	0.00424289	0.0480755	protein_coding	SLC44A2	DOWN
ENSG00000267100.1	104.576	-0.581611	0.20441	1	1	lncRNA	ILF3-DT	NO
ENSG00000129351.17	2279.57	-0.645193	0.206812	1	1	protein_coding	ILF3	NO
ENSG00000213339.9	216.947	0.529299	0.287193	1	1	protein_coding	QTRT1	NO
ENSG00000079805.18	2896.41	-0.226099	0.241271	1	1	protein_coding	DNM2	NO
ENSG00000207972.1	0.339127	-0.585327	1.05935	0.817813	NA	miRNA	MIR638	NO
ENSG00000265879.1	6.25828	-0.312597	0.454966	1	1	miRNA	MIR4748	NO
ENSG00000275640.1	1.78747	-0.0121833	0.592896	1	1	miRNA	MIR6793	NO
ENSG00000099203.7	129.341	-0.579248	0.351191	1	1	protein_coding	TMED1	NO
ENSG00000214212.9	50.7203	-0.387028	0.38426	1	1	protein_coding	C19orf38	NO
ENSG00000267544.1	1.47873	-0.61921	0.743377	0.991641	1	processed_pseudogene	HIKESHIP2	NO
ENSG00000142453.12	282.502	0.550206	0.282126	1	1	protein_coding	CARM1	NO
ENSG00000130733.11	273.847	-0.268373	0.28818	1	1	protein_coding	YIPF2	NO
ENSG00000142444.7	96.8987	-0.264665	0.274946	1	1	protein_coding	TIMM29	NO
ENSG00000127616.19	1525.44	-0.81149	0.294053	1	1	protein_coding	SMARCA4	NO
ENSG00000276757.1	10.7843	-0.216276	0.348567	1	1	misc_RNA	RN7SL192P	NO
ENSG00000278643.1	0.542091	-0.589174	0.958804	0.806449	NA	misc_RNA	AC006127.1	NO
ENSG00000130164.14	4083.03	-0.727974	0.294413	1	1	protein_coding	LDLR	NO
ENSG00000161888.11	69.1942	-0.0673145	0.576365	1	1	protein_coding	SPC24	NO
ENSG00000197256.11	1506.99	-1.49672	0.231747	0.0229963	0.175928	protein_coding	KANK2	DOWN
ENSG00000130158.14	1080.07	-0.504159	0.319193	1	1	protein_coding	DOCK6	NO
ENSG00000267082.1	4.2949	-0.843125	0.430868	1	1	lncRNA	AC011472.1	NO
ENSG00000279807.1	1.49157	-0.951856	0.775381	0.704314	1	TEC	AC011472.5	NO
ENSG00000273733.1	2.50234	-0.302522	0.5181	1	1	lncRNA	AC011472.4	NO
ENSG00000130173.13	1031.99	8.09961	0.673051	1.41673e-30	3.85141e-28	protein_coding	ANGPTL8	UP
ENSG00000130167.14	1.38954	-1.39324	1.61085	0.100123	0.472469	protein_coding	TSPAN16	NO
ENSG00000267174.5	6.91875	0.180633	0.53811	1	1	lncRNA	AC011472.2	NO
ENSG00000105514.8	351.797	-1.44671	0.325269	0.112377	0.50561	protein_coding	RAB3D	NO
ENSG00000267576.1	0.752868	-1.19153	2.25767	0.218532	NA	lncRNA	AC011472.3	NO
ENSG00000105518.14	371.14	1.21722	0.284943	0.318301	0.96522	protein_coding	TMEM205	NO
ENSG00000183401.12	163.378	0.0566751	0.330049	1	1	protein_coding	CCDC159	NO
ENSG00000105520.10	170.787	0.334137	0.306108	1	1	protein_coding	PLPPR2	NO
ENSG00000267277.1	4.65071	0.353131	0.482746	1	1	lncRNA	AC024575.1	NO
ENSG00000173928.4	29.6656	0.742776	0.291018	1	1	protein_coding	SWSAP1	NO
