## Supplementary Table 3 for "Molecular signature of postmortem lung tissue from COVID-19 patients suggests distinct trajectories driving mortality" (part 11 of 11)

### Sheet: G2vN (continued)
	baseMean	log2FoldChange	lfcSE	pvalue	padj	gene_type	symbol	diffexpressed
ENSG00000187266.14	158.46	0.0654042	0.325627	1	1	protein_coding	EPOR	NO
ENSG00000205517.13	357.565	0.178078	0.320929	1	1	protein_coding	RGL3	NO
ENSG00000198003.12	19.4735	-1.29945	0.491461	0.311861	0.95275	protein_coding	CCDC151	NO
ENSG00000130175.10	1484.23	-0.492121	0.289359	1	1	protein_coding	PRKCSH	NO
ENSG00000196361.10	3.79319	-3.35501	0.999745	0.00150495	0.0208886	protein_coding	ELAVL3	DOWN
ENSG00000161914.10	42.9783	-1.33574	0.268957	0.148751	0.603382	protein_coding	ZNF653	NO
ENSG00000274713.1	0.702522	0.29439	0.762857	1	NA	miRNA	MIR7974	NO
ENSG00000130159.14	223.571	0.280246	0.273535	1	1	protein_coding	ECSIT	NO
ENSG00000244080.3	2.01208	-0.926348	0.559164	0.809308	1	misc_RNA	RN7SL833P	NO
ENSG00000213304.3	0.504741	-0.397212	0.899097	1	NA	processed_pseudogene	AC008481.2	NO
ENSG00000130176.8	153.309	-1.90769	0.496183	0.0253846	0.189145	protein_coding	CNN1	DOWN
ENSG00000130165.10	199.204	-0.104307	0.180954	1	1	protein_coding	ELOF1	NO
ENSG00000198551.10	132.855	0.0938943	0.122828	1	1	protein_coding	ZNF627	NO
ENSG00000102575.13	794.867	-2.4229	0.376187	6.78116e-05	0.00147202	protein_coding	ACP5	DOWN
ENSG00000249840.2	5.04759	-0.294259	0.478293	1	1	unprocessed_pseudogene	GAPDHP76	NO
ENSG00000197332.9	8.79349	1.54653	0.401399	0.0934921	0.452342	lncRNA	AC008543.1	NO
ENSG00000267500.1	9.19906	2.77346	0.558439	0.000274016	0.0049687	transcribed_unprocessed_pseudogene	ZNF887P	UP
ENSG00000214223.4	16.2123	-1.49019	0.335797	0.085214	0.429027	processed_pseudogene	HNRNPA1P10	NO
ENSG00000197933.13	118.514	0.652799	0.278578	1	1	protein_coding	ZNF823	NO
ENSG00000266922.1	7.69871	1.06599	0.357052	0.672553	1	lncRNA	AC008543.3	NO
ENSG00000220949.2	1.4171	-1.17437	2.00091	0.0950113	0.457025	unprocessed_pseudogene	AC008543.2	NO
ENSG00000197044.11	153.431	0.254957	0.202669	1	1	protein_coding	ZNF441	NO
ENSG00000267646.1	0.550701	-0.32338	1.06052	0.470017	NA	lncRNA	AC008543.5	NO
ENSG00000177599.13	33.3829	-0.340458	0.284779	1	1	protein_coding	ZNF491	NO
ENSG00000171295.13	288.373	-1.27286	0.232177	0.178058	0.673203	protein_coding	ZNF440	NO
ENSG00000171291.8	107.212	-1.84643	0.242745	0.000235922	0.00435743	protein_coding	ZNF439	DOWN
ENSG00000278897.1	35.5603	-0.616046	0.262696	1	1	TEC	AC020951.1	NO
ENSG00000198429.10	176.73	0.168112	0.307581	1	1	protein_coding	ZNF69	NO
ENSG00000196757.8	299.413	1.0423	0.182907	0.727957	1	protein_coding	ZNF700	NO
ENSG00000267179.1	3.7916	-0.394785	0.460886	1	1	protein_coding	AC008770.2	NO
ENSG00000267274.1	24.1445	0.627648	0.289085	1	1	lncRNA	AC008770.3	NO
ENSG00000197054.12	18.4173	-1.23405	0.305402	0.342062	1	protein_coding	ZNF763	NO
ENSG00000219665.8	65.2801	-0.0784778	0.243605	1	1	lncRNA	ZNF433-AS1	NO
ENSG00000252060.1	0.825129	-2.17696	1.5829	0.181195	NA	rRNA_pseudogene	RNA5SP464	NO
ENSG00000197647.11	59.9091	0.300033	0.207153	1	1	protein_coding	ZNF433	NO
ENSG00000212497.1	1.21404	-0.594656	0.80116	0.913411	NA	rRNA_pseudogene	RNA5SP465	NO
ENSG00000257446.4	7.29841	0.0823865	0.574162	1	1	protein_coding	ZNF878	NO
ENSG00000223547.10	100.792	-0.600573	0.274487	0.608349	1	protein_coding	ZNF844	NO
ENSG00000252546.1	1.64439	-0.819736	0.877063	0.60399	1	rRNA_pseudogene	RNA5SP466	NO
ENSG00000286132.1	7.7916	-0.796982	0.590377	0.946251	1	protein_coding	AC022415.2	NO
ENSG00000214189.9	23.2353	-0.531659	0.439534	1	1	transcribed_unprocessed_pseudogene	ZNF788P	NO
ENSG00000132010.16	8.13971	-0.320258	0.279874	1	1	protein_coding	ZNF20	NO
ENSG00000237273.1	3.96745	-0.34636	0.56214	1	1	processed_pseudogene	RSL24D1P8	NO
ENSG00000242615.1	7.22079	0.153245	0.30475	1	1	transcribed_processed_pseudogene	AC022415.1	NO
ENSG00000257591.6	4.09011	-0.954711	0.389572	0.88834	1	protein_coding	ZNF625	NO
ENSG00000196646.12	171.561	-0.886618	0.151368	1	1	protein_coding	ZNF136	NO
ENSG00000234773.7	26.3688	-1.00408	0.274746	0.844251	1	transcribed_unprocessed_pseudogene	AC012618.3	NO
ENSG00000197857.14	434.157	0.867681	0.189896	1	1	protein_coding	ZNF44	NO
ENSG00000213293.4	0.785677	-0.773358	0.948236	0.722493	NA	processed_pseudogene	AC012618.1	NO
ENSG00000188868.14	105.169	2.03908	0.245909	1.02452e-05	0.000274655	protein_coding	ZNF563	UP
ENSG00000198342.10	79.9164	0.594199	0.237839	1	1	protein_coding	ZNF442	NO
ENSG00000268744.1	2.05013	0.234686	0.515849	1	1	lncRNA	AC008758.4	NO
ENSG00000196466.10	87.1241	0.411536	0.203618	1	1	protein_coding	ZNF799	NO
ENSG00000180855.16	80.4672	1.01735	0.25109	0.829516	1	protein_coding	ZNF443	NO
ENSG00000269755.1	1.9083	-1.08007	0.700576	0.526655	1	protein_coding	AC008758.6	NO
ENSG00000234848.1	1.21742	0.471808	0.815282	1	NA	lncRNA	AC008758.2	NO
ENSG00000242852.7	7.17151	-1.2342	0.458413	0.40934	1	protein_coding	ZNF709	NO
ENSG00000236483.1	0.573345	-0.219473	0.946642	0.979108	NA	unprocessed_pseudogene	MTND2P40	NO
ENSG00000249709.8	23.8018	0.892571	0.243273	1	1	protein_coding	ZNF564	NO
ENSG00000269560.1	16.355	1.30862	0.348963	0.255587	0.843102	lncRNA	AC010422.4	NO
ENSG00000230310.1	1.3929	-0.003406	0.617112	1	1	lncRNA	AC010422.1	NO
ENSG00000213290.4	5.54965	-0.0266798	0.442962	1	1	processed_pseudogene	PGK1P2	NO
ENSG00000188033.10	86.4096	-0.00408058	0.200316	1	1	protein_coding	ZNF490	NO
ENSG00000173875.14	563.077	-0.00379431	0.167049	1	1	protein_coding	ZNF791	NO
ENSG00000178464.6	21.8172	-1.10129	0.406966	0.579804	1	processed_pseudogene	RPL10P16	NO
ENSG00000104774.13	612.745	-0.566735	0.244937	1	1	protein_coding	MAN2B1	NO
ENSG00000123154.12	55.1707	-0.997842	0.293753	0.831894	1	protein_coding	WDR83	NO
ENSG00000285589.1	57.5196	-0.175338	0.426926	1	1	protein_coding	AC010422.8	NO
ENSG00000095059.16	64.3265	0.0391505	0.27358	1	1	protein_coding	DHPS	NO
ENSG00000268945.1	1.37972	-1.14277	0.822206	0.463017	1	lncRNA	AC010422.2	NO
ENSG00000283980.1	0.503494	-2.03286	2.04844	0.27803	NA	protein_coding	GNG14	NO
ENSG00000132004.13	39.7808	-0.727829	0.369559	1	1	protein_coding	FBXW9	NO
ENSG00000105576.15	660.405	-0.248514	0.242322	1	1	protein_coding	TNPO2	NO
ENSG00000209702.1	0.996346	-0.208148	0.719732	1	NA	snoRNA	SNORD41	NO
ENSG00000267004.1	0.732183	-3.34172	2.1261	0.110893	NA	lncRNA	AC018761.1	NO
ENSG00000123144.11	669.597	-0.988592	0.205617	0.934054	1	protein_coding	TRIR	NO
ENSG00000198356.12	195.144	-0.677524	0.205557	1	1	protein_coding	GET3	NO
ENSG00000039987.7	1.7944	-2.92186	1.51869	0.0206423	0.162804	protein_coding	BEST2	DOWN
ENSG00000095066.12	463.631	-0.515594	0.275944	1	1	protein_coding	HOOK2	NO
ENSG00000267212.1	5.34187	-1.25626	0.47641	0.394469	1	lncRNA	AC018761.3	NO
ENSG00000263800.1	0.648153	-1.39075	2.0008	0.26224	NA	miRNA	MIR5684	NO
ENSG00000171223.6	2901.62	-2.48055	0.491924	0.000827104	0.0126342	protein_coding	JUNB	DOWN
ENSG00000167815.12	722.769	1.10037	0.300012	0.580913	1	protein_coding	PRDX2	NO
ENSG00000267062.1	2.50931	-1.79216	0.581217	0.0719308	0.383716	lncRNA	AC018761.2	NO
ENSG00000284491.2	0.865905	-4.45409	1.52754	0.00899697	NA	protein_coding	THSD8	DOWN
ENSG00000104889.7	2.35154	-1.80009	0.70753	0.112141	0.505264	protein_coding	RNASEH2A	NO
ENSG00000132026.14	1.92066	-4.34708	1.94276	0.0136162	0.119527	protein_coding	RTBDN	DOWN
ENSG00000267424.1	1.01261	-5.02444	2.25776	0.030965	NA	lncRNA	AC020934.1	DOWN
ENSG00000105613.10	5.78439	-2.11492	0.685494	0.0296579	0.210829	protein_coding	MAST1	DOWN
ENSG00000105612.9	294.082	-0.816077	0.203557	1	1	protein_coding	DNASE2	NO
ENSG00000267735.1	0.635714	-0.690008	0.920868	0.799867	NA	lncRNA	AC020934.2	NO
ENSG00000105610.6	3.43101	0.608177	0.685483	1	1	protein_coding	KLF1	NO
ENSG00000105607.13	354.635	1.7291	0.275851	0.00430773	0.0486676	protein_coding	GCDH	UP
ENSG00000240616.1	20.2286	1.01243	0.34142	0.782801	1	processed_pseudogene	RPS6P25	NO
ENSG00000161860.8	4.09795	-1.34787	0.682615	0.285886	0.902557	protein_coding	SYCE2	NO
ENSG00000179115.11	312.509	-0.413741	0.295363	1	1	protein_coding	FARSA	NO
ENSG00000179218.14	6783.08	0.0846756	0.221438	1	1	protein_coding	CALR	NO
ENSG00000267458.1	1.50999	-0.485845	0.688102	1	1	lncRNA	AC092069.1	NO
ENSG00000179262.10	754.246	0.320933	0.221354	1	1	protein_coding	RAD23A	NO
ENSG00000179271.3	160.304	-1.8163	0.320848	0.00522588	0.0571217	protein_coding	GADD45GIP1	DOWN
ENSG00000179284.5	1.93904	-1.49279	0.992305	0.183461	0.686529	protein_coding	DAND5	NO
ENSG00000008441.18	883.69	-0.965004	0.366818	0.877207	1	protein_coding	NFIX	NO
ENSG00000267417.1	1.02072	-0.806747	1.46497	0.124235	NA	lncRNA	AC138474.1	NO
ENSG00000267610.2	0.531459	-0.254126	1.01327	0.509763	NA	lncRNA	AC007787.1	NO
ENSG00000279044.1	9.70093	-0.157752	0.408225	1	1	TEC	AC007787.2	NO
ENSG00000104903.5	57.3973	-1.19193	0.430248	0.465748	1	protein_coding	LYL1	NO
ENSG00000104907.12	218.617	-0.0481501	0.295544	1	1	protein_coding	TRMT1	NO
ENSG00000160877.6	537.665	-0.191123	0.307895	1	1	protein_coding	NACC1	NO
ENSG00000266897.1	11.829	-0.420194	0.365703	1	1	lncRNA	AC005546.1	NO
ENSG00000267512.1	1.73589	-1.83509	0.739742	0.0971879	0.463584	lncRNA	AC011446.1	NO
ENSG00000104915.15	226.411	-0.604537	0.249425	1	1	protein_coding	STX10	NO
ENSG00000160888.7	825.372	-2.869	0.401679	1.12719e-06	3.66012e-05	protein_coding	IER2	DOWN
ENSG00000287296.1	1.21742	-2.34939	1.14175	0.0802859	NA	lncRNA	AC011446.3	NO
ENSG00000267598.1	5.04616	-2.00064	0.71983	0.0698881	0.376571	lncRNA	AC011446.2	NO
ENSG00000213253.5	2.94175	-1.51009	0.622321	0.18203	0.682994	processed_pseudogene	RPL12P42	NO
ENSG00000141837.21	32.1173	-3.32375	0.611596	4.02324e-06	0.0001163	protein_coding	CACNA1A	DOWN
ENSG00000104957.14	300.095	0.122463	0.199996	1	1	protein_coding	CCDC130	NO
ENSG00000037757.14	276.535	-0.16477	0.279659	1	1	protein_coding	MRI1	NO
ENSG00000267633.1	1.34674	-2.48538	1.26116	0.0570008	0.329369	lncRNA	AC008686.1	NO
ENSG00000104979.9	191.189	-0.146492	0.278337	1	1	protein_coding	C19orf53	NO
ENSG00000132003.9	165.893	-0.675588	0.381929	1	1	protein_coding	ZSWIM4	NO
ENSG00000267582.1	2.08431	-4.43181	1.06798	0.000350272	0.00613279	lncRNA	AC020916.2	DOWN
ENSG00000266770.2	2.79841	-5.09363	1.04218	1.95956e-05	0.000488795	misc_RNA	RN7SL619P	DOWN
ENSG00000267519.6	2062.47	-3.3213	0.396435	1.61926e-09	8.55012e-08	lncRNA	AC020916.1	DOWN
ENSG00000187556.7	2.41059	-1.76489	0.692112	0.101341	0.475828	protein_coding	NANOS3	NO
ENSG00000207585.1	0.340186	-0.64491	1.19983	0.621356	NA	miRNA	MIR181D	NO
ENSG00000132016.11	18.7725	-0.554359	0.36654	1	1	protein_coding	C19orf57	NO
ENSG00000132024.17	439.761	-0.168606	0.311384	1	1	protein_coding	CC2D1A	NO
ENSG00000132000.13	16.9631	-0.955706	0.547837	0.775595	1	protein_coding	PODNL1	NO
ENSG00000132017.10	150.075	-0.503722	0.341469	1	1	protein_coding	DCAF15	NO
ENSG00000132005.9	149.297	-0.563538	0.310104	1	1	protein_coding	RFX1	NO
ENSG00000275091.1	1.1895	-1.9639	0.841864	0.0933389	NA	lncRNA	AC022098.4	NO
ENSG00000171136.7	1.55473	-1.11073	0.878561	0.462029	1	protein_coding	RLN3	NO
ENSG00000267670.1	1.74891	-2.92916	0.961565	0.0110035	0.101606	lncRNA	AC022098.2	DOWN
ENSG00000104998.4	138.468	-1.35141	0.309965	0.186208	0.693362	protein_coding	IL27RA	NO
ENSG00000187867.10	186.972	-0.0687461	0.324691	1	1	protein_coding	PALM3	NO
ENSG00000228887.3	2.55064	-1.0664	0.688626	0.553842	1	processed_pseudogene	EEF1DP1	NO
ENSG00000141854.9	44.5981	-0.00750346	0.367761	1	1	protein_coding	MISP3	NO
ENSG00000188032.10	1.62205	-1.46162	1.05913	0.190543	0.701769	protein_coding	C19orf67	NO
ENSG00000141858.12	150.286	-0.483722	0.355295	1	1	protein_coding	SAMD1	NO
ENSG00000072062.15	663.436	1.0117	0.206446	0.882143	1	protein_coding	PRKACA	NO
ENSG00000267783.1	1.98707	-0.727368	0.620781	1	1	lncRNA	AC022098.3	NO
ENSG00000105011.9	26.7795	-0.4045	0.454473	1	1	protein_coding	ASF1B	NO
ENSG00000267169.2	47.1855	-0.336568	0.31534	1	1	lncRNA	AC022098.1	NO
ENSG00000072071.16	258.678	-1.64928	0.414687	0.0649007	0.359209	protein_coding	ADGRL1	NO
ENSG00000287254.1	0.959539	-0.239154	1.03179	0.396943	NA	lncRNA	AC011509.3	NO
ENSG00000267723.1	1.71621	-3.16788	1.0914	0.00458765	0.051288	lncRNA	AC011509.2	DOWN
ENSG00000267406.1	0.673349	-0.588222	1.15783	0.345952	NA	lncRNA	AC011509.1	NO
ENSG00000266913.1	3.60689	-1.90219	0.677884	0.0620622	0.34831	lncRNA	LINC01841	NO
ENSG00000123146.20	1307.67	-1.61031	0.326624	0.0384828	0.253125	protein_coding	ADGRE5	DOWN
ENSG00000267379.1	1.35406	-0.487143	0.687472	1	1	lncRNA	AC008569.1	NO
ENSG00000123136.15	349.177	-0.218381	0.284437	1	1	protein_coding	DDX39A	NO
ENSG00000123143.13	798.609	-1.60443	0.416099	0.0817752	0.417846	protein_coding	PKN1	NO
ENSG00000267474.1	10.5932	-0.279663	0.398515	1	1	lncRNA	AC008569.2	NO
ENSG00000160951.4	8.46598	-2.82157	0.541633	0.000299259	0.00536314	protein_coding	PTGER1	DOWN
ENSG00000123159.16	501.153	-0.930506	0.345981	0.974229	1	protein_coding	GIPC1	NO
ENSG00000224543.4	0.745867	-0.610148	0.967833	0.589793	NA	processed_pseudogene	SNRPGP15	NO
ENSG00000132002.9	5136.19	0.0419242	0.557263	1	1	protein_coding	DNAJB1	NO
ENSG00000099797.15	292.998	-0.0177552	0.172543	1	1	protein_coding	TECR	NO
ENSG00000099795.7	239.854	-1.24842	0.34713	0.331639	0.990527	protein_coding	NDUFB7	NO
ENSG00000187912.12	22.1629	-1.02753	0.743777	NA	NA	protein_coding	CLEC17A	NO
ENSG00000243488.3	0.547705	-0.620093	1.17579	0.597073	NA	misc_RNA	RN7SL337P	NO
ENSG00000243066.3	0.86563	-0.235571	0.944322	1	NA	misc_RNA	RN7SL842P	NO
ENSG00000131355.15	31.4833	-2.28021	0.602372	0.0137304	0.120286	protein_coding	ADGRE3	DOWN
ENSG00000269378.1	8.57016	-0.777746	0.409709	1	1	processed_pseudogene	ITGB1P1	NO
ENSG00000160961.12	317.372	0.0745705	0.200109	1	1	protein_coding	ZNF333	NO
ENSG00000127507.18	439.969	0.214523	0.349662	1	1	protein_coding	ADGRE2	NO
ENSG00000127530.4	6.98066	-2.32052	1.00557	0.0309775	0.217292	protein_coding	OR7C1	DOWN
ENSG00000256210.3	2.22778	-0.229321	0.459131	1	1	processed_pseudogene	AC005255.1	NO
ENSG00000188269.10	0.961319	-0.276659	0.970925	1	NA	protein_coding	OR7A5	NO
ENSG00000127515.3	1.0648	-0.500633	1.11931	0.401183	NA	protein_coding	OR7A10	NO
ENSG00000172148.3	1.19796	-0.463191	1.11905	0.264261	NA	transcribed_unprocessed_pseudogene	OR7A2P	NO
ENSG00000185385.4	2.06642	-0.724734	1.18383	0.284075	0.899288	protein_coding	OR7A17	NO
ENSG00000268834.2	0.72769	-0.374007	1.09532	0.406518	NA	transcribed_unprocessed_pseudogene	OR7A1P	NO
ENSG00000105143.12	15.2343	-3.69428	2.48128	0.000316265	0.00562057	protein_coding	SLC1A6	DOWN
ENSG00000160994.4	0.838695	-0.686436	1.27294	0.348935	NA	protein_coding	CCDC105	NO
ENSG00000105141.6	6.72513	-0.623748	1.07587	0.394062	1	protein_coding	CASP14	NO
ENSG00000094661.3	2.03567	-0.877916	1.2238	0.279215	0.891197	protein_coding	OR1I1	NO
ENSG00000105137.13	143.647	-1.15555	0.376527	0.499328	1	protein_coding	SYDE1	NO
ENSG00000105135.16	341.797	-0.420211	0.34028	1	1	protein_coding	ILVBL	NO
ENSG00000267961.2	0.366981	-0.721419	1.14276	0.611396	NA	unprocessed_pseudogene	OR10B1P	NO
ENSG00000074181.9	1008.57	-1.05856	0.458772	0.66323	1	protein_coding	NOTCH3	NO
ENSG00000269635.1	0.790016	-1.86013	1.63876	0.143136	NA	lncRNA	AC004257.1	NO
ENSG00000105131.8	10.531	-0.943503	0.417042	0.899173	1	protein_coding	EPHX3	NO
ENSG00000141867.18	1963.85	-0.0186982	0.283754	1	1	protein_coding	BRD4	NO
ENSG00000270802.2	12.8171	-1.138	0.408495	0.538887	1	processed_pseudogene	AC005776.1	NO
ENSG00000273218.1	4.79266	-1.73632	0.765725	0.125065	0.540708	lncRNA	AC005776.2	NO
ENSG00000105127.9	626.413	-0.242312	0.228539	1	1	protein_coding	AKAP8	NO
ENSG00000268189.2	3.98773	-1.12193	0.461638	0.560144	1	lncRNA	AC005785.1	NO
ENSG00000011243.18	882.332	0.0703253	0.159345	1	1	protein_coding	AKAP8L	NO
ENSG00000279203.1	21.4411	0.169375	0.279865	1	1	TEC	AC005785.2	NO
ENSG00000279716.1	4.40221	0.041823	0.391518	1	1	TEC	AC006128.1	NO
ENSG00000011451.21	392.949	0.0571765	0.308592	1	1	protein_coding	WIZ	NO
ENSG00000105122.13	168.104	-0.975339	0.368679	0.857583	1	protein_coding	RASAL3	NO
ENSG00000161031.13	166.125	6.1933	0.676433	2.15094e-17	2.43007e-15	protein_coding	PGLYRP2	UP
ENSG00000171954.13	28.5108	1.35655	0.558587	0.276159	0.884787	protein_coding	CYP4F22	NO
ENSG00000269765.2	1.46065	-1.09678	1.01637	0.425013	1	unprocessed_pseudogene	AC011492.1	NO
ENSG00000269516.6	2.71531	-0.711883	1.01192	0.500812	1	transcribed_unprocessed_pseudogene	CYP4F23P	NO
ENSG00000225067.4	1.99443	-0.383296	0.530445	1	1	processed_pseudogene	RPL23AP2	NO
ENSG00000186526.13	4.84809	-2.64854	2.22086	0.033409	0.229123	protein_coding	CYP4F8	DOWN
ENSG00000186529.16	2597.89	5.1929	0.381078	2.14452e-29	5.2924e-27	protein_coding	CYP4F3	UP
ENSG00000267241.2	30.2724	3.86857	0.884428	4.92469e-05	0.00110916	unprocessed_pseudogene	CYP4F10P	UP
ENSG00000186204.15	418.146	4.18407	0.411156	6.17669e-16	6.07148e-14	protein_coding	CYP4F12	UP
ENSG00000171942.4	0.891957	-0.265152	0.897963	0.981425	NA	protein_coding	OR10H2	NO
ENSG00000267594.5	6.19112	-0.688357	0.710391	0.933397	1	unprocessed_pseudogene	CYP4F24P	NO
ENSG00000172519.9	3.26758	-2.58025	1.71257	0.0227344	0.174518	protein_coding	OR10H5	DOWN
ENSG00000186723.4	4.23825	-0.932402	0.80368	0.605781	1	protein_coding	OR10H1	NO
ENSG00000267308.3	3.32816	-0.777623	0.548364	1	1	lncRNA	LINC01764	NO
ENSG00000214049.8	18.7644	-0.152853	0.698071	1	1	lncRNA	UCA1	NO
ENSG00000267453.7	3.49655	-4.00175	1.20701	0.000882147	0.0133172	transcribed_unprocessed_pseudogene	CLEC4O	DOWN
ENSG00000273330.1	0.626377	0.0975963	0.828634	1	NA	unprocessed_pseudogene	CYP4F36P	NO
ENSG00000186115.13	763.483	7.2998	0.668179	3.84293e-24	6.78794e-22	protein_coding	CYP4F2	UP
ENSG00000279717.1	2.39491	-0.277167	0.761156	1	1	TEC	AC005336.3	NO
ENSG00000267056.2	174.592	6.89803	0.404298	4.87834e-50	3.46432e-47	processed_pseudogene	AC005336.1	UP
ENSG00000171903.16	971.791	6.13234	0.543238	2.70975e-25	5.02368e-23	protein_coding	CYP4F11	UP
ENSG00000176231.2	0.785354	-0.984194	1.374	0.294721	NA	protein_coding	OR10H4	NO
ENSG00000267392.3	1.21007	-1.46951	2.33467	0.177306	NA	unprocessed_pseudogene	CYP4F9P	NO
ENSG00000205396.11	2.58475	-3.83017	2.1612	0.0167038	0.139721	lncRNA	LINC00661	DOWN
ENSG00000280412.1	0.504188	-0.250179	1.05359	0.549049	NA	TEC	AC004790.2	NO
ENSG00000167459.17	2.60145	-2.22428	2.02073	0.0396092	0.258638	lncRNA	LINC00905	DOWN
ENSG00000267517.1	0.720773	-0.411093	1.13466	0.397567	NA	lncRNA	LINC01855	NO
ENSG00000167460.17	4532.55	-1.60866	0.262573	0.012205	0.1099	protein_coding	TPM4	DOWN
ENSG00000279198.1	7.74084	-0.88052	0.434637	0.988492	1	TEC	AC008894.3	NO
ENSG00000167461.12	757.782	0.540055	0.132453	1	1	protein_coding	RAB8A	NO
ENSG00000269243.1	3.50469	-1.6702	0.775452	0.139444	0.579232	lncRNA	AC008894.2	NO
ENSG00000196684.12	116.096	-0.762534	0.403219	1	1	protein_coding	HSH2D	NO
ENSG00000141977.9	1.27078	-0.876495	1.33852	0.107732	NA	protein_coding	CIB3	NO
ENSG00000105058.12	497.411	-0.115601	0.177135	1	1	protein_coding	FAM32A	NO
ENSG00000267033.1	0.511546	-0.364231	1.06701	0.511667	NA	lncRNA	AC020911.1	NO
ENSG00000275901.1	0.884027	-0.719699	0.909095	0.805791	NA	misc_RNA	Metazoa_SRP	NO
ENSG00000287961.1	0.814983	0.552892	0.813309	1	NA	lncRNA	AC020911.3	NO
ENSG00000072958.9	586.599	0.499245	0.235181	1	1	protein_coding	AP1M1	NO
ENSG00000267275.1	4.84835	-2.5169	0.697483	0.00723787	0.0739231	lncRNA	AC020911.2	DOWN
ENSG00000127528.6	453.725	-2.5125	0.414469	0.000104967	0.00215743	protein_coding	KLF2	DOWN
ENSG00000277825.1	2.47657	-2.5077	0.967354	0.0173724	0.144068	lncRNA	AC020917.3	DOWN
ENSG00000127527.14	526.355	0.387543	0.267903	1	1	protein_coding	EPS15L1	NO
ENSG00000280332.1	44.6374	1.12596	0.249795	0.502989	1	TEC	AC020917.4	NO
ENSG00000240418.1	2.9122	0.488001	0.483517	1	1	processed_pseudogene	AC020917.1	NO
ENSG00000269058.6	2.24366	-1.1031	1.2193	0.250415	0.831547	protein_coding	CALR3	NO
ENSG00000141979.4	5.05882	-1.04069	0.427235	0.695941	1	protein_coding	AC008764.1	NO
ENSG00000105072.9	77.6135	-0.161116	0.263719	1	1	protein_coding	C19orf44	NO
ENSG00000085872.15	302.739	-0.00686782	0.29416	1	1	protein_coding	CHERP	NO
ENSG00000240106.2	4.36423	0.363134	0.434896	1	1	misc_RNA	RN7SL146P	NO
ENSG00000269399.2	5.7222	0.327147	0.440134	1	1	lncRNA	AC008764.6	NO
ENSG00000127526.15	677.578	-0.0522469	0.190915	1	1	protein_coding	SLC35E1	NO
ENSG00000268309.1	0.446777	-0.648794	1.12892	0.544949	NA	lncRNA	AC008764.3	NO
ENSG00000279529.1	37.6372	0.222138	0.249233	1	1	lncRNA	AC008764.8	NO
ENSG00000105085.11	107.85	-0.593717	0.168558	1	1	protein_coding	MED26	NO
ENSG00000269578.1	12.6673	-0.858373	0.386061	1	1	lncRNA	AC008764.7	NO
ENSG00000279748.1	3.72022	-0.169947	0.411402	1	1	TEC	AC008764.9	NO
ENSG00000279977.1	57.4766	-0.730276	0.281478	1	1	TEC	AC008764.10	NO
ENSG00000214046.9	294.128	-0.355559	0.17726	1	1	protein_coding	SMIM7	NO
ENSG00000269044.2	63.513	-1.17321	0.289877	0.425309	1	lncRNA	AC024075.2	NO
ENSG00000267904.1	43.9896	-1.24549	0.303141	0.304819	0.938998	lncRNA	AC024075.1	NO
ENSG00000072954.7	69.3529	1.2463	0.251696	0.248187	0.827226	protein_coding	TMEM38A	NO
ENSG00000188039.16	34.7348	-3.00153	0.596821	0.000112819	0.00228907	protein_coding	NWD1	DOWN
ENSG00000127511.10	829.669	-0.594405	0.251598	1	1	protein_coding	SIN3B	NO
ENSG00000268743.1	15.8804	0.88428	0.396319	1	1	lncRNA	AC008737.1	NO
ENSG00000127533.4	278.642	-2.29684	0.544837	0.00679932	0.0705197	protein_coding	F2RL3	DOWN
ENSG00000160111.14	374.931	-2.2631	0.473154	0.00277994	0.0342663	protein_coding	CPAMD8	DOWN
ENSG00000264250.2	0.799478	-1.00353	1.41891	0.35558	NA	misc_RNA	RN7SL835P	NO
ENSG00000263595.2	1.61752	-1.6448	0.678477	0.163196	0.638094	misc_RNA	RN7SL823P	NO
ENSG00000131351.15	60.3896	-0.353802	0.171185	1	1	protein_coding	HAUS8	NO
ENSG00000099331.13	2235.59	-0.509224	0.267657	1	1	protein_coding	MYO9B	NO
ENSG00000269066.1	0.410804	-0.215208	1.03269	0.83317	NA	lncRNA	AC020908.3	NO
ENSG00000268056.5	0.920669	-0.274236	0.908838	0.883718	NA	lncRNA	AC020913.1	NO
ENSG00000269480.1	0.520811	-0.320204	0.946824	1	NA	lncRNA	AC020913.2	NO
ENSG00000053501.13	101.479	-0.587947	0.173957	1	1	protein_coding	USE1	NO
ENSG00000099330.9	83.8804	0.244104	0.300691	1	1	protein_coding	OCEL1	NO
ENSG00000160113.5	294.507	0.368166	0.375919	1	1	protein_coding	NR2F6	NO
ENSG00000130307.12	66.9644	-1.81131	0.315965	0.00602071	0.0641637	protein_coding	USHBP1	DOWN
ENSG00000105393.16	111.475	-0.169755	0.271617	1	1	protein_coding	BABAM1	NO
ENSG00000160117.16	14.3678	0.0407889	0.344419	1	1	protein_coding	ANKLE1	NO
ENSG00000127220.6	84.3421	-0.0709011	0.355487	1	1	protein_coding	ABHD8	NO
ENSG00000130312.7	146.779	0.435467	0.309633	1	1	protein_coding	MRPL34	NO
ENSG00000269815.1	4.1042	-0.0406504	0.467034	1	1	lncRNA	AC010463.3	NO
ENSG00000130311.11	225.264	-0.509681	0.244947	1	1	protein_coding	DDA1	NO
ENSG00000074855.11	138.561	-0.478425	0.358597	1	1	protein_coding	ANO8	NO
ENSG00000130299.17	130.261	0.0464876	0.313223	1	1	protein_coding	GTPBP3	NO
ENSG00000130300.9	304.916	-0.518125	0.467281	1	1	protein_coding	PLVAP	NO
ENSG00000269350.1	1.08008	-0.0608598	1.0152	0.923923	NA	lncRNA	AC010463.2	NO
ENSG00000269720.2	9.34395	1.70006	0.76656	1	1	protein_coding	CCDC194	NO
ENSG00000130303.13	567.674	-0.339665	0.337402	1	1	protein_coding	BST2	NO
ENSG00000282851.2	66.5495	1.2868	0.448688	0.335566	0.998604	lncRNA	BISPR	NO
ENSG00000141971.13	131.768	0.170725	0.309601	1	1	protein_coding	MVB12A	NO
ENSG00000269481.1	1.06034	-0.801141	1.23232	0.259857	NA	lncRNA	AC010319.4	NO
ENSG00000254503.1	1.34947	-1.17745	1.18772	0.232236	0.793276	processed_pseudogene	AC010319.1	NO
ENSG00000269053.1	1.39564	-0.26997	0.927409	1	1	lncRNA	AC010319.3	NO
ENSG00000188051.7	1.11002	-1.42866	1.17188	0.273079	NA	protein_coding	TMEM221	NO
ENSG00000130304.17	190.649	-1.1318	0.327621	0.533802	1	protein_coding	SLC27A1	NO
ENSG00000269439.6	33.614	0.256248	0.328983	1	1	lncRNA	AC010618.3	NO
ENSG00000130313.7	220.448	-0.179228	0.286207	1	1	protein_coding	PGLS	NO
ENSG00000167483.19	18.3291	-0.860335	0.466034	0.990175	1	protein_coding	NIBAN3	NO
ENSG00000130309.11	1084.38	-0.586542	0.258069	1	1	protein_coding	COLGALT1	NO
ENSG00000130477.15	34.9752	-1.48228	0.548642	0.19509	0.711662	protein_coding	UNC13A	NO
ENSG00000279300.1	0.553226	-0.264205	1.06659	0.491808	NA	TEC	AC008761.3	NO
ENSG00000130479.11	228.122	-1.0572	0.410048	0.676768	1	protein_coding	MAP1S	NO
ENSG00000268112.1	0.644933	-0.572086	0.901765	0.875855	NA	lncRNA	AC008761.1	NO
ENSG00000130475.14	82.2207	-0.421005	0.36558	1	1	protein_coding	FCHO1	NO
ENSG00000179913.11	135.81	1.32688	0.732636	0.258606	0.849575	protein_coding	B3GNT3	NO
ENSG00000248099.4	3.83046	0.814964	0.522033	1	1	protein_coding	INSL3	NO
ENSG00000105639.20	596.782	0.650882	0.364824	1	1	protein_coding	JAK3	NO
ENSG00000105640.13	1326.12	-0.524056	0.326287	1	1	protein_coding	RPL18A	NO
ENSG00000105641.4	10.108	-0.455498	0.661672	1	1	protein_coding	SLC5A5	NO
ENSG00000007080.11	151.169	-1.42358	0.283984	0.0916984	0.446895	protein_coding	CCDC124	NO
ENSG00000105642.15	3.55635	-2.36745	0.771472	0.0206272	0.162732	protein_coding	KCNN1	DOWN
ENSG00000105643.10	581.309	-0.815907	0.290251	1	1	protein_coding	ARRDC2	NO
ENSG00000279172.1	1.03225	0.432332	0.673695	1	NA	TEC	AC020904.3	NO
ENSG00000273654.1	15.5033	0.340044	0.220527	1	1	transcribed_processed_pseudogene	AC020904.2	NO
ENSG00000268623.2	0.52514	-0.238971	1.04201	0.546655	NA	processed_pseudogene	AC020904.1	NO
ENSG00000243455.3	2.8008	1.93974	1.34798	0.149621	0.60508	processed_pseudogene	RPS18P13	NO
ENSG00000096996.16	57.8119	-1.13655	0.279294	0.505628	1	protein_coding	IL12RB1	NO
ENSG00000099308.10	468.817	0.389144	0.3402	1	1	protein_coding	MAST3	NO
ENSG00000269145.2	0.736351	-0.428812	0.898338	0.846587	NA	lncRNA	AC007192.2	NO
ENSG00000268173.3	0.727145	0.164648	1.01172	0.848842	NA	protein_coding	AC007192.1	NO
ENSG00000105647.19	4.42025	0.0815311	0.460372	1	1	protein_coding	PIK3R2	NO
ENSG00000216490.4	52.6818	-0.830113	0.322081	1	1	protein_coding	IFI30	NO
ENSG00000254858.10	74.3337	0.858548	0.303906	1	1	protein_coding	MPV17L2	NO
ENSG00000105649.10	19.4119	-0.268355	0.291289	1	1	protein_coding	RAB3A	NO
ENSG00000268650.3	4.89637	-0.64027	0.443243	1	1	lncRNA	AC005759.1	NO
ENSG00000285188.1	10.5597	-2.25403	0.476399	0.00404888	0.0462993	protein_coding	AC008397.2	DOWN
ENSG00000105650.22	20.1103	-2.36085	0.44989	0.000867158	0.0131479	protein_coding	PDE4C	DOWN
ENSG00000284797.1	6.81277	-4.42147	0.842182	3.89846e-06	0.000113046	protein_coding	AC008397.1	DOWN
ENSG00000130518.17	462.647	-2.84362	0.541876	7.30344e-05	0.00157069	protein_coding	IQCN	DOWN
ENSG00000130522.6	1582.18	-2.19692	0.333926	0.000109945	0.00224396	protein_coding	JUND	DOWN
ENSG00000267959.3	1.18551	-3.42035	0.984917	0.00401403	NA	miRNA	MIR3188	DOWN
ENSG00000241464.3	0.607911	-1.42176	1.97198	0.352128	NA	processed_pseudogene	RPL39P38	NO
ENSG00000130520.11	282.372	-0.049004	0.259943	1	1	protein_coding	LSM4	NO
ENSG00000239821.3	0.430662	-0.0242787	0.90468	1	NA	misc_RNA	RN7SL513P	NO
ENSG00000130517.14	838.538	0.537732	0.246891	1	1	protein_coding	PGPEP1	NO
ENSG00000130513.6	495.972	0.456094	0.583712	1	1	protein_coding	GDF15	NO
ENSG00000264175.1	6.88281	-0.472887	0.498712	1	1	miRNA	MIR3189	NO
ENSG00000175489.10	228.68	0.0144282	0.403413	1	1	protein_coding	LRRC25	NO
ENSG00000130511.16	154.871	-0.89432	0.398088	0.997774	1	protein_coding	SSBP4	NO
ENSG00000105655.19	104.397	-1.32198	0.373763	0.258589	0.849575	protein_coding	ISYNA1	NO
ENSG00000268199.2	0.902083	-0.630126	0.88481	0.817956	NA	lncRNA	AC010335.1	NO
ENSG00000105656.13	487.063	-0.0412588	0.333332	1	1	protein_coding	ELL	NO
ENSG00000280121.1	17.7632	0.0228258	0.369584	1	1	TEC	AC010335.3	NO
ENSG00000105701.16	1177.11	-1.35435	0.351613	0.205522	0.735595	protein_coding	FKBP8	NO
ENSG00000105700.11	551.113	0.513862	0.171186	1	1	protein_coding	KXD1	NO
ENSG00000268030.1	2.29215	-1.64897	1.0329	0.157209	0.623835	lncRNA	AC005253.1	NO
ENSG00000268983.1	1.24764	0.233127	0.68147	1	NA	lncRNA	AC005253.2	NO
ENSG00000221983.8	1253.44	-0.352323	0.254547	1	1	protein_coding	UBA52	NO
ENSG00000006016.11	42.0209	0.539085	0.429377	1	1	protein_coding	CRLF1	NO
ENSG00000006015.18	154.45	-0.871782	0.3566	1	1	protein_coding	REX1BD	NO
ENSG00000105696.9	5.12881	-0.456586	0.505142	1	1	protein_coding	TMEM59L	NO
ENSG00000167487.12	76.2654	-0.375167	0.309256	1	1	protein_coding	KLHL26	NO
ENSG00000105662.16	163.8	-0.317851	0.309559	1	1	protein_coding	CRTC1	NO
ENSG00000105664.11	34.4992	-0.832373	0.630752	0.867193	1	protein_coding	COMP	NO
ENSG00000005007.13	1319.6	-0.0258663	0.283968	1	1	protein_coding	UPF1	NO
ENSG00000223802.8	3.69139	-1.20078	1.39483	0.211657	0.749163	protein_coding	CERS1	NO
ENSG00000269694.1	1.42757	-1.16341	1.22344	0.210881	0.747498	lncRNA	AC005197.1	NO
ENSG00000105669.14	396.923	0.0963303	0.344148	1	1	protein_coding	COPE	NO
ENSG00000105671.12	226.771	-0.149963	0.266873	1	1	protein_coding	DDX49	NO
ENSG00000051128.19	60.0701	0.16526	0.364239	1	1	protein_coding	HOMER3	NO
ENSG00000269019.2	5.95857	-0.256343	0.431889	1	1	lncRNA	HOMER3-AS1	NO
ENSG00000064607.17	1557.87	0.480594	0.140416	1	1	protein_coding	SUGP2	NO
ENSG00000105676.14	198.449	0.157104	0.331359	1	1	protein_coding	ARMC6	NO
ENSG00000181035.14	347.811	2.36905	0.39932	0.00015434	0.00300031	protein_coding	SLC25A42	UP
ENSG00000064545.15	157.49	0.470994	0.336914	1	1	protein_coding	TMEM161A	NO
ENSG00000213999.17	5.05883	-0.149238	0.513805	1	1	protein_coding	MEF2B	NO
ENSG00000064489.23	1.61537	0.13851	0.623195	1	1	protein_coding	BORCS8-MEF2B	NO
ENSG00000254901.8	110.938	-0.0609875	0.283533	1	1	protein_coding	BORCS8	NO
ENSG00000064490.14	174.838	-0.652008	0.270784	1	1	protein_coding	RFXANK	NO
ENSG00000184162.15	59.3978	-0.517641	0.298228	1	1	protein_coding	NR2C2AP	NO
ENSG00000130287.14	3.61866	-2.18171	0.894364	0.0412826	0.265873	protein_coding	NCAN	DOWN
ENSG00000213996.13	51.9707	4.72871	0.575346	7.73248e-13	5.84928e-11	protein_coding	TM6SF2	UP
ENSG00000105705.16	253.46	-0.103176	0.175011	1	1	protein_coding	SUGP1	NO
ENSG00000129933.21	785.893	0.149603	0.213377	1	1	protein_coding	MAU2	NO
ENSG00000167491.17	1070.23	-0.169197	0.236008	1	1	protein_coding	GATAD2A	NO
ENSG00000207821.1	7.25205	-0.11035	0.408715	1	1	miRNA	MIR640	NO
ENSG00000178093.14	8.44725	0.453356	0.510031	1	1	protein_coding	TSSK6	NO
ENSG00000186010.19	34.9752	-0.173861	0.260279	1	1	protein_coding	NDUFA13	NO
ENSG00000258674.5	3.86092	-0.04156	0.54936	1	1	protein_coding	AC011448.1	NO
ENSG00000250067.12	52.4019	-0.319654	0.463912	1	1	protein_coding	YJEFN3	NO
ENSG00000160161.9	20.5784	0.391744	0.571983	1	1	protein_coding	CILP2	NO
ENSG00000105717.14	37.7135	-1.4204	0.401156	0.191914	0.704509	protein_coding	PBX4	NO
ENSG00000267178.3	3.79382	-0.687437	0.597609	1	1	processed_pseudogene	PHF5CP	NO
ENSG00000259242.2	0.663865	-0.264757	1.06693	0.454435	NA	lncRNA	AC002306.1	NO
ENSG00000064547.14	98.1159	-0.060926	0.358875	1	1	protein_coding	LPAR2	NO
ENSG00000089639.11	358.017	-0.840031	0.323164	1	1	protein_coding	GMIP	NO
ENSG00000105726.17	524.53	0.0637138	0.292668	1	1	protein_coding	ATP13A1	NO
ENSG00000181896.12	182.231	-0.754752	0.20803	1	1	protein_coding	ZNF101	NO
ENSG00000271283.1	1.57798	-1.67014	1.04631	0.156776	0.623233	processed_pseudogene	AC011458.2	NO
ENSG00000105708.9	71.355	-1.58132	0.178255	0.000650869	0.0103181	protein_coding	ZNF14	DOWN
ENSG00000275540.1	1.11354	-0.298561	1.05606	0.36113	NA	unprocessed_pseudogene	AC011477.6	NO
ENSG00000286080.1	2.53369	-0.831256	0.596211	0.897616	1	lncRNA	AC011477.7	NO
ENSG00000271499.1	0.714235	-0.767819	1.26153	0.349549	NA	processed_pseudogene	AC011477.5	NO
ENSG00000266904.6	39.9469	0.42297	0.248066	1	1	lncRNA	LINC00663	NO
ENSG00000287533.1	0.671689	-0.724431	1.15677	0.461912	NA	lncRNA	AC011477.8	NO
ENSG00000267581.1	4.88394	-2.50937	0.877521	NA	NA	lncRNA	AC011477.3	NO
ENSG00000267419.2	23.1803	0.304144	0.304158	1	1	transcribed_unprocessed_pseudogene	ZNF56	NO
ENSG00000081665.14	374.168	-0.321904	0.162778	1	1	protein_coding	ZNF506	NO
ENSG00000267481.1	37.5981	-0.208096	0.223275	1	1	lncRNA	AC011477.1	NO
ENSG00000256771.4	129.15	0.319662	0.278895	1	1	protein_coding	ZNF253	NO
ENSG00000184635.16	55.2517	-0.77266	0.305549	1	1	protein_coding	ZNF93	NO
ENSG00000197124.12	102.47	-0.488342	0.255998	1	1	protein_coding	ZNF682	NO
ENSG00000274033.1	0.869464	-0.177008	0.970566	1	NA	unprocessed_pseudogene	AC006539.3	NO
ENSG00000213988.11	51.7539	-1.41616	0.380112	0.161998	0.635208	protein_coding	ZNF90	NO
ENSG00000267383.7	21.3861	-1.56612	0.37628	0.0646356	0.358227	lncRNA	AC011447.3	NO
ENSG00000270716.1	0.790114	-1.93657	1.19095	0.174956	NA	processed_pseudogene	BNIP3P15	NO
ENSG00000256229.8	101.466	-2.07375	0.306538	0.000129107	0.00258044	protein_coding	ZNF486	DOWN
ENSG00000267641.1	1.05308	-1.51126	1.287	0.291219	NA	processed_pseudogene	BNIP3P16	NO
ENSG00000267771.1	0.745978	-0.691876	0.942125	0.602948	NA	unprocessed_pseudogene	AC011447.4	NO
ENSG00000279039.1	7.33569	-0.988626	0.393714	0.813057	1	TEC	AC011447.6	NO
ENSG00000280079.1	8.44762	-0.466217	0.410503	1	1	TEC	AC011447.7	NO
ENSG00000268620.1	0.759704	-2.13809	3.21778	0.275394	NA	unprocessed_pseudogene	AC078899.3	NO
ENSG00000213985.4	2.63577	-2.07613	0.645844	0.0296991	0.210949	processed_pseudogene	AC078899.1	DOWN
ENSG00000269274.1	0.550787	-0.571	1.09536	0.439042	NA	unprocessed_pseudogene	AC078899.4	NO
ENSG00000271638.1	1.14192	-2.41832	1.5927	0.100643	NA	processed_pseudogene	BNIP3P19	NO
ENSG00000231205.11	39.6693	-0.489559	0.303753	1	1	transcribed_unprocessed_pseudogene	ZNF826P	NO
ENSG00000238517.1	0.532068	0.54499	1.02579	0.646409	NA	miRNA	MIR1270	NO
ENSG00000269043.2	1.37341	-0.360124	0.752056	1	1	lncRNA	AC008554.1	NO
ENSG00000237440.9	177.887	-0.661211	0.29369	1	1	protein_coding	ZNF737	NO
ENSG00000269110.1	0.492201	-1.28886	1.29819	0.60166	NA	lncRNA	AC010636.2	NO
ENSG00000268272.1	1.69284	-0.0619771	0.709391	1	1	unprocessed_pseudogene	VN1R78P	NO
ENSG00000268560.1	0.580455	-0.325066	1.0331	0.608709	NA	lncRNA	AC010636.1	NO
ENSG00000188171.16	102.918	-0.83803	0.267061	1	1	protein_coding	ZNF626	NO
ENSG00000280171.1	1.21324	-0.288873	1.04767	0.467051	NA	unprocessed_pseudogene	AC010329.5	NO
ENSG00000268416.1	27.8434	-3.72627	0.460991	1.52156e-10	8.94351e-09	lncRNA	AC010329.1	DOWN
ENSG00000160229.13	105.718	-1.2926	0.321507	0.254336	0.840299	protein_coding	ZNF66	NO
ENSG00000105750.15	39.9298	-1.23385	0.263215	0.295876	0.921388	protein_coding	ZNF85	NO
ENSG00000279404.1	1.24511	-0.532161	1.07954	0.539867	NA	TEC	AC008739.6	NO
ENSG00000269012.2	1.03066	-1.19177	1.94221	0.1921	NA	unprocessed_pseudogene	KRT18P40	NO
ENSG00000118620.13	172.592	-0.94437	0.222116	1	1	protein_coding	ZNF430	NO
ENSG00000268598.1	2.1873	-0.178395	0.47545	1	1	unprocessed_pseudogene	VN1R80P	NO
ENSG00000160352.16	189.531	-1.5004	0.335454	0.083325	0.423094	protein_coding	ZNF714	NO
ENSG00000196705.8	436.149	-1.44615	0.278231	0.0734777	0.389508	protein_coding	ZNF431	NO
ENSG00000240522.1	0.552124	-0.38734	1.11499	0.403048	NA	processed_pseudogene	RPL7AP10	NO
ENSG00000268892.1	0.705205	-0.278388	1.03661	0.730348	NA	unprocessed_pseudogene	AC010620.1	NO
ENSG00000268747.1	1.89808	-1.39183	0.834705	0.306912	0.943428	processed_pseudogene	AC022432.1	NO
ENSG00000268521.1	20.3527	-0.361293	0.275188	1	1	unprocessed_pseudogene	VN1R83P	NO
ENSG00000182141.10	264.877	-0.572602	0.224438	1	1	protein_coding	ZNF708	NO
ENSG00000172687.13	47.7952	-1.2555	0.267322	0.240867	0.811606	protein_coding	ZNF738	NO
ENSG00000268731.1	0.931196	-0.251187	0.990866	0.354403	NA	processed_pseudogene	AC010615.3	NO
ENSG00000213976.4	14.1159	-0.624534	0.313719	1	1	unprocessed_pseudogene	AC010615.1	NO
ENSG00000196268.12	363.456	0.337578	0.249643	1	1	protein_coding	ZNF493	NO
ENSG00000268119.6	16.3362	-2.53712	0.414485	3.64654e-05	0.00085332	lncRNA	AC010615.2	DOWN
ENSG00000268658.5	16.2999	-0.433647	0.525066	1	1	lncRNA	LINC00664	NO
ENSG00000197013.10	201.771	-0.260298	0.258202	1	1	protein_coding	ZNF429	NO
ENSG00000268705.1	0.793465	-0.880416	0.995079	0.626816	NA	processed_pseudogene	BNIP3P26	NO
ENSG00000268081.1	12.3432	-1.25457	0.527275	0.379671	1	lncRNA	AC123912.1	NO
ENSG00000268555.2	11.2311	0.151154	0.39821	1	1	lncRNA	AC123912.4	NO
ENSG00000268240.1	6.03488	-3.73649	1.16719	0.000304304	0.00543576	lncRNA	AC123912.2	DOWN
ENSG00000268278.1	2.11369	-0.530071	0.675774	1	1	unprocessed_pseudogene	AC123912.3	NO
ENSG00000268433.1	1.68499	-1.01542	0.769707	0.55139	1	processed_pseudogene	MTDHP3	NO
ENSG00000268117.1	2.75653	1.16493	0.732886	0.468349	1	unprocessed_pseudogene	VN1R84P	NO
ENSG00000197020.11	217.885	-0.0790463	0.301061	1	1	protein_coding	ZNF100	NO
ENSG00000269845.1	0.762215	-1.09261	1.49217	0.294046	NA	transcribed_processed_pseudogene	CCNYL6	NO
ENSG00000268184.1	1.13295	-2.60765	1.58514	0.0898548	NA	lncRNA	AC092364.1	NO
ENSG00000198521.12	237.739	-1.35312	0.2092	0.067763	0.36918	protein_coding	ZNF43	NO
ENSG00000160321.15	71.8173	0.195632	0.351139	1	1	protein_coding	ZNF208	NO
ENSG00000279377.1	1.0149	0.661101	0.858674	0.753028	NA	TEC	AC003973.2	NO
ENSG00000269504.3	2.58869	-1.05625	1.50739	0.100714	0.474356	lncRNA	AC003973.1	NO
ENSG00000197134.13	24.1737	-0.652896	0.323931	1	1	protein_coding	ZNF257	NO
ENSG00000269742.1	0.48245	-0.0760144	0.985653	1	NA	processed_pseudogene	BNIP3P29	NO
ENSG00000268140.1	2.30629	-1.45105	1.0614	0.217038	0.760779	processed_pseudogene	PCGF7P	NO
ENSG00000269345.1	0.706405	-0.358208	0.818325	1	NA	unprocessed_pseudogene	VN1R85P	NO
ENSG00000196109.9	31.3674	0.58159	0.342538	1	1	protein_coding	ZNF676	NO
ENSG00000267872.1	1.42506	-0.27585	1.01779	0.305272	0.939881	lncRNA	AC073539.1	NO
ENSG00000196350.9	1.46942	-1.35649	1.79761	0.161592	0.63421	protein_coding	ZNF729	NO
ENSG00000236312.3	0.766713	-2.15955	1.41103	0.0913251	NA	processed_pseudogene	RPL34P34	NO
ENSG00000197360.9	3.67352	-0.432086	0.547617	1	1	protein_coding	ZNF98	NO
ENSG00000270947.1	1.47841	0.163056	0.982632	0.900905	1	lncRNA	AC025811.1	NO
ENSG00000269138.1	2.34514	-0.546321	1.00346	0.533939	1	unprocessed_pseudogene	ZNF209P	NO
ENSG00000270317.1	0.598163	-0.127391	0.933428	1	NA	processed_pseudogene	AC004004.1	NO
ENSG00000260599.1	3.81694	-0.717571	0.732528	0.877118	1	lncRNA	AC011467.1	NO
ENSG00000269332.5	2.66411	-0.956821	1.77094	0.0495649	0.299506	transcribed_unprocessed_pseudogene	GOLGA2P9	NO
ENSG00000269025.2	0.776395	-0.268131	1.06905	0.410225	NA	transcribed_processed_pseudogene	AC011467.4	NO
ENSG00000268038.3	1.64754	-3.09891	1.82618	0.0688105	0.372322	lncRNA	LINC01785	NO
ENSG00000229676.3	7.04396	-1.09231	0.49883	0.581574	1	protein_coding	ZNF492	NO
ENSG00000268981.5	0.532426	-0.145376	0.972985	1	NA	lncRNA	AC024563.1	NO
ENSG00000198153.8	1.45552	-0.42104	0.783953	1	1	unprocessed_pseudogene	ZNF849P	NO
ENSG00000213973.9	6.51004	-0.790717	0.527069	1	1	protein_coding	ZNF99	NO
ENSG00000268696.3	1.62807	-0.456767	0.988591	0.657341	1	protein_coding	ZNF723	NO
ENSG00000268296.2	0.706472	-0.29733	1.06416	0.411197	NA	lncRNA	AC022145.1	NO
ENSG00000269067.2	12.7222	0.0130148	0.435297	1	1	protein_coding	ZNF728	NO
ENSG00000261558.2	1.87937	-3.85002	1.6398	0.0103603	0.097172	lncRNA	LINC01859	DOWN
ENSG00000261615.7	1.82977	-0.864001	1.16848	0.344821	1	lncRNA	LINC01858	NO
ENSG00000267886.1	4.0508	-1.05761	0.518159	0.677175	1	lncRNA	AC074135.1	NO
ENSG00000183850.14	7.2408	-2.06611	0.406548	0.00389464	0.0448896	protein_coding	ZNF730	DOWN
ENSG00000268105.1	1.71482	-3.35065	1.00668	0.00481314	0.0532707	processed_pseudogene	AC124856.1	DOWN
ENSG00000267920.1	0.676829	-0.193824	1.00982	0.678259	NA	processed_pseudogene	SNX6P1	NO
ENSG00000269471.1	0.683829	-0.564603	1.18114	0.420717	NA	processed_pseudogene	AC092329.2	NO
ENSG00000196081.10	24.3827	-0.889478	0.44063	0.967675	1	protein_coding	ZNF724	NO
ENSG00000269837.1	104.958	0.241938	0.359129	1	1	transcribed_processed_pseudogene	IPO5P1	NO
ENSG00000284428.1	193.799	1.66636	0.294772	0.0118464	0.10778	lncRNA	AC092329.4	UP
ENSG00000167232.14	1470.09	0.398981	0.290225	1	1	protein_coding	ZNF91	NO
ENSG00000267934.1	10.4901	-0.911869	0.953801	0.391101	1	lncRNA	AC010300.1	NO
ENSG00000269416.6	2.96508	-3.53202	1.21264	0.00223427	0.0287097	lncRNA	LINC01224	DOWN
ENSG00000268908.1	0.368917	-0.168399	1.01423	0.89886	NA	unprocessed_pseudogene	VN1R92P	NO
ENSG00000268100.1	0.977087	-1.78891	1.68915	0.133888	NA	unprocessed_pseudogene	ZNF725P	NO
ENSG00000197372.10	107.286	-0.23017	0.218312	1	1	protein_coding	ZNF675	NO
ENSG00000268455.1	1.14309	-0.464235	1.04879	0.449394	NA	unprocessed_pseudogene	AC073544.1	NO
ENSG00000240231.1	0.488245	0.65414	0.928532	0.784784	NA	processed_pseudogene	RPS27P29	NO
ENSG00000196172.9	28.5589	-0.720878	0.311608	1	1	protein_coding	ZNF681	NO
ENSG00000233836.7	88.2075	-2.40367	0.322267	6.9964e-06	0.000191998	transcribed_unprocessed_pseudogene	AC139769.1	DOWN
ENSG00000267924.1	0.776353	-0.341363	0.919158	1	NA	lncRNA	AC139769.2	NO
ENSG00000225178.5	41.0105	-1.42006	0.408617	0.173541	0.662428	processed_pseudogene	RPSAP58	NO
ENSG00000277493.1	2.68902	-2.42857	0.735294	0.0168661	0.140876	unprocessed_pseudogene	AC139769.3	DOWN
ENSG00000287399.1	1.49529	-1.86607	0.798968	0.116148	0.515512	lncRNA	AC011503.4	NO
ENSG00000213967.11	37.9471	-0.333753	0.351207	1	1	protein_coding	ZNF726	NO
ENSG00000269289.6	2.37516	-3.39234	1.28265	0.00556838	0.0602309	lncRNA	AC011503.1	DOWN
ENSG00000269397.1	5.85329	1.35045	0.499905	0.292933	0.91598	lncRNA	AC011503.2	NO
ENSG00000269421.1	0.958115	-0.235043	0.761205	1	NA	unprocessed_pseudogene	AC011503.3	NO
ENSG00000268362.6	1014.06	0.74816	0.230461	1	1	lncRNA	AC092279.1	NO
ENSG00000213096.11	403.082	0.185747	0.247514	1	1	protein_coding	ZNF254	NO
ENSG00000279425.1	171.678	0.574299	0.245678	1	1	TEC	AC092279.2	NO
ENSG00000268058.1	0.893642	-0.41192	1.1317	0.37592	NA	processed_pseudogene	BNIP3P40	NO
ENSG00000276030.1	5.87036	-0.0616469	0.469918	1	1	lncRNA	AC073534.2	NO
ENSG00000268442.1	0.874461	-0.578252	1.12128	0.358031	NA	processed_pseudogene	AC073534.1	NO
ENSG00000267696.6	0.610488	-0.304881	0.963295	1	NA	lncRNA	ERVK-28	NO
ENSG00000261824.7	277.118	0.14693	0.233624	1	1	lncRNA	LINC00662	NO
ENSG00000261770.1	50.5798	1.03935	0.289714	0.743089	1	lncRNA	AC006504.1	NO
ENSG00000267575.7	89.0245	-0.0543453	0.258305	1	1	lncRNA	AC006504.5	NO
ENSG00000281468.1	6.28074	0.286557	0.463901	1	1	lncRNA	AC006504.7	NO
ENSG00000267264.1	3.80297	0.549158	0.511409	1	1	processed_pseudogene	AC006504.3	NO
ENSG00000267323.1	0.73005	-0.488066	1.17799	0.330523	NA	processed_pseudogene	SLC25A1P5	NO
ENSG00000266977.2	1.30521	-0.64378	1.14372	0.35787	1	lncRNA	AC006504.2	NO
ENSG00000267389.2	1.93175	-2.03049	1.65727	0.0714081	0.381453	unprocessed_pseudogene	AC006504.4	NO
ENSG00000267623.3	1.38285	-0.374552	0.733206	1	1	transcribed_unprocessed_pseudogene	AC005357.2	NO
ENSG00000267630.1	1.31506	-1.00095	1.25365	0.261844	0.855858	transcribed_unprocessed_pseudogene	AC005758.1	NO
ENSG00000267320.5	3.21954	-1.27398	1.72059	0.101062	0.475091	lncRNA	AC005580.1	NO
ENSG00000260725.1	1.04176	-1.38781	1.9709	0.210804	NA	lncRNA	AC005307.1	NO
ENSG00000283403.1	0.82984	-1.94869	3.29624	0.152904	NA	lncRNA	AC005394.2	NO
ENSG00000266893.1	0.735012	-0.212137	0.971538	0.625955	NA	lncRNA	AC005394.1	NO
ENSG00000266976.3	12.8303	1.26074	0.976847	0.314205	0.957474	lncRNA	AC079466.1	NO
ENSG00000283269.1	3.26149	-1.08795	1.27622	0.215618	0.758323	transcribed_unprocessed_pseudogene	AC005524.1	NO
ENSG00000267799.1	1.33128	-0.482935	1.02249	0.551387	1	processed_pseudogene	MAN1A2P1	NO
ENSG00000267617.2	1.66992	-1.92734	2.83104	0.0607637	0.343636	lncRNA	AC007795.1	NO
ENSG00000267339.7	5.00397	-2.78439	0.954052	0.0123363	0.110779	lncRNA	LINC00906	DOWN
ENSG00000267027.1	0.495925	-0.585355	1.25917	0.430049	NA	lncRNA	AC011524.1	NO
ENSG00000267014.6	1.90152	-1.079	1.67741	0.047987	0.292999	lncRNA	LINC01532	DOWN
ENSG00000169021.6	501.01	0.734771	0.29273	1	1	protein_coding	UQCRFS1	NO
ENSG00000267498.2	4.18015	-1.14128	0.588276	0.492501	1	lncRNA	AC007786.1	NO
ENSG00000276251.1	0.597044	-0.166677	0.861771	1	NA	lncRNA	AC007786.2	NO
ENSG00000287272.1	3.24982	-2.17226	3.37571	0.0201517	0.159986	lncRNA	AC007786.4	DOWN
ENSG00000264515.6	3.19426	-3.19711	2.0791	0.00945065	0.0905436	lncRNA	AC011474.1	DOWN
ENSG00000187135.7	0.613023	-0.408319	1.01313	0.578433	NA	protein_coding	VSTM2B	NO
ENSG00000105171.10	194.531	0.255458	0.148586	1	1	protein_coding	POP4	NO
ENSG00000166289.6	87.0643	-0.912741	0.288392	1	1	protein_coding	PLEKHF1	NO
ENSG00000131943.18	339.789	1.39089	0.222408	0.0551498	0.32248	protein_coding	C19orf12	NO
ENSG00000286867.1	0.889878	-0.248192	1.05318	0.455499	NA	lncRNA	AC008798.3	NO
ENSG00000105173.14	60.7704	-2.38582	0.773149	NA	NA	protein_coding	CCNE1	NO
ENSG00000286538.1	1.71364	-2.90842	2.03415	0.0451983	0.282262	lncRNA	AC008798.2	DOWN
ENSG00000278895.1	1.08576	-0.658452	1.30134	0.201563	NA	TEC	AC008507.3	NO
ENSG00000267258.1	0.658409	-0.370936	1.10894	0.589177	NA	processed_pseudogene	PPIAP58	NO
ENSG00000105176.18	589.394	-0.261082	0.196444	1	1	protein_coding	URI1	NO
ENSG00000242100.2	1.1054	-2.58856	0.876433	0.0142597	NA	processed_pseudogene	RPL9P32	DOWN
ENSG00000267692.1	1.52626	-0.365816	0.537365	1	1	processed_pseudogene	TAF9P3	NO
ENSG00000266910.2	10.4029	0.233604	0.399906	1	1	processed_pseudogene	AC008507.1	NO
ENSG00000287859.1	5.78918	-1.08295	0.510522	0.602872	1	lncRNA	AC008507.4	NO
ENSG00000288072.1	0.671411	-1.64952	4.35825	0.303096	NA	lncRNA	AC008507.5	NO
ENSG00000267223.1	0.469834	-0.299879	1.07985	0.588567	NA	lncRNA	AC005597.1	NO
ENSG00000198597.9	12.9427	-1.58554	0.473446	0.11367	0.508862	protein_coding	ZNF536	NO
ENSG00000280061.1	3.01672	-1.45733	0.591731	0.233794	0.796395	TEC	AC011504.1	NO
ENSG00000261316.1	0.661221	-0.270881	1.0526	0.469803	NA	lncRNA	LINC01834	NO
ENSG00000267378.1	0.711517	-0.598196	1.27065	0.414369	NA	lncRNA	AC020897.1	NO
ENSG00000284430.1	2.91281	-4.03085	1.46078	0.00235454	0.02988	lncRNA	AC020912.1	DOWN
ENSG00000121297.8	177.899	-0.26725	0.265246	1	1	protein_coding	TSHZ3	NO
ENSG00000267777.2	3.33798	-1.04482	1.41055	0.0869027	0.434757	lncRNA	LINC01791	NO
ENSG00000267662.1	2.72866	-0.872128	0.547585	0.888877	1	lncRNA	AC025809.1	NO
ENSG00000278875.1	7.21446	0.65887	0.400206	1	1	TEC	AC025809.2	NO
ENSG00000267599.1	1.55981	-1.26742	1.35626	0.286722	0.903801	lncRNA	AC008794.1	NO
ENSG00000267407.2	2.40319	-0.662623	1.164	0.208969	0.743716	lncRNA	LINC02841	NO
ENSG00000261400.1	2.33401	-1.04751	1.3526	0.127053	0.546208	lncRNA	AC011525.1	NO
ENSG00000267465.7	1.99641	-2.07956	2.22584	0.0426255	0.271955	lncRNA	AC011525.2	DOWN
ENSG00000267489.5	12.965	-1.30731	0.722956	0.343781	1	lncRNA	LINC01837	NO
ENSG00000267779.7	3.08518	-0.792465	1.34452	0.105068	0.485238	lncRNA	LINC01533	NO
ENSG00000267204.1	1.8588	-0.760923	1.12714	0.366924	1	lncRNA	LINC01782	NO
ENSG00000267133.2	1.41333	-1.21736	1.35262	0.229999	0.788386	lncRNA	AC011518.1	NO
ENSG00000168813.17	529.499	0.617537	0.204833	1	1	protein_coding	ZNF507	NO
ENSG00000267213.4	6.3316	-0.490301	0.471713	1	1	lncRNA	AC007773.1	NO
ENSG00000178904.19	397.37	0.0771445	0.137519	1	1	protein_coding	DPY19L3	NO
ENSG00000105185.12	315.578	0.961893	0.240736	1	1	protein_coding	PDCD5	NO
ENSG00000105186.16	413.545	-0.562772	0.110727	1	1	protein_coding	ANKRD27	NO
ENSG00000201388.1	2.89372	-0.666876	0.538477	1	1	snoRNA	SNORA68B	NO
ENSG00000242436.3	3.11238	-0.530982	0.474752	1	1	misc_RNA	RN7SL789P	NO
ENSG00000186326.4	16.1638	-5.012	0.501945	1.15636e-16	1.21565e-14	protein_coding	RGS9BP	DOWN
ENSG00000267475.1	5.70094	-0.576647	0.364977	1	1	lncRNA	AC008736.1	NO
ENSG00000213965.3	143.55	0.50095	0.232343	1	1	protein_coding	NUDT19	NO
ENSG00000173809.18	8.96282	-1.05669	0.645797	0.577993	1	protein_coding	TDRD12	NO
ENSG00000021488.13	77.5759	3.8356	0.399916	9.27581e-15	8.27617e-13	protein_coding	SLC7A9	UP
ENSG00000267555.1	0.413615	-0.270074	1.06033	0.586497	NA	lncRNA	AC008805.2	NO
ENSG00000201967.1	2.28386	0.9136	0.659792	0.724724	1	misc_RNA	RN7SKP22	NO
ENSG00000121289.18	232.924	-0.98375	0.170948	0.979862	1	protein_coding	CEP89	NO
ENSG00000131944.10	18.0273	-0.707991	0.31803	1	1	protein_coding	FAAP24	NO
ENSG00000131941.8	300.061	1.21089	0.343047	0.370642	1	protein_coding	RHPN2	NO
ENSG00000076650.7	143.155	0.287253	0.124421	1	1	protein_coding	GPATCH1	NO
ENSG00000166359.11	1.67202	-1.98957	1.03527	0.0752057	0.395197	protein_coding	WDR88	NO
ENSG00000130881.14	165.982	0.255965	0.385961	1	1	protein_coding	LRP3	NO
ENSG00000267054.1	0.592667	0.0799435	0.918437	1	NA	lncRNA	AC008738.1	NO
ENSG00000130876.11	2.49008	-1.60324	0.661867	0.164978	0.642497	protein_coding	SLC7A10	NO
ENSG00000267714.2	1.51028	-1.70464	2.32912	0.0514795	0.307358	lncRNA	AC008738.4	NO
ENSG00000270212.1	0.92234	-3.98581	2.6659	0.106186	NA	lncRNA	AC008738.6	NO
ENSG00000267580.1	0.615823	-0.248737	0.913593	0.955163	NA	lncRNA	AC008738.3	NO
ENSG00000245848.3	714.18	0.874029	0.436301	1	1	protein_coding	CEBPA	NO
ENSG00000267727.1	5.58746	1.15369	0.709637	0.476243	1	lncRNA	AC008738.5	NO
ENSG00000267296.2	28.7195	0.0151771	0.391352	1	1	lncRNA	CEBPA-DT	NO
ENSG00000267130.1	2.02725	0.290969	0.632556	1	1	lncRNA	AC008738.2	NO
ENSG00000243864.1	3.4812	-1.15058	1.60262	0.0291297	0.20835	processed_pseudogene	RPS3AP50	DOWN
ENSG00000153879.9	811.098	1.27525	0.310675	0.260741	0.854184	protein_coding	CEBPG	NO
ENSG00000124299.15	688.898	0.913223	0.256953	1	1	protein_coding	PEPD	NO
ENSG00000266985.1	0.565246	-0.266261	1.06416	0.48482	NA	lncRNA	AC010485.1	NO
ENSG00000124302.13	3.71759	-1.27488	0.579057	0.365357	1	protein_coding	CHST8	NO
ENSG00000153885.14	184.91	-0.678567	0.248608	1	1	protein_coding	KCTD15	NO
ENSG00000277013.1	9.78437	-1.04494	0.325582	0.718805	1	lncRNA	AC008556.1	NO
ENSG00000287526.1	1.5237	-2.03631	1.9785	0.0913543	0.44603	lncRNA	AC016587.1	NO
ENSG00000257103.8	1000.88	0.032426	0.155489	1	1	protein_coding	LSM14A	NO
ENSG00000166398.14	790.807	-0.00395184	0.183331	1	1	protein_coding	GARRE1	NO
ENSG00000267219.1	3.59981	0.338763	0.508814	1	1	lncRNA	AC010504.1	NO
ENSG00000105220.17	3483.44	2.05361	0.385697	0.00162088	0.0221184	protein_coding	GPI	UP
ENSG00000126249.8	18.0483	0.764396	0.249006	1	1	protein_coding	PDCD2L	NO
ENSG00000267024.1	0.495218	-0.487306	1.01054	0.63632	NA	lncRNA	AC008747.1	NO
ENSG00000126261.13	870.977	-0.0200192	0.214579	1	1	protein_coding	UBA2	NO
ENSG00000142279.13	283.018	-2.32402	0.435157	0.000901784	0.0135665	protein_coding	WTIP	DOWN
ENSG00000248830.1	3.38172	-0.63203	0.644015	1	1	unprocessed_pseudogene	ZNF807P	NO
ENSG00000268751.1	2.59953	0.0106956	0.442323	1	1	lncRNA	SCGB1B2P	NO
ENSG00000205209.7	30.0335	0.379296	0.286135	1	1	protein_coding	SCGB2B2	NO
ENSG00000252230.1	3.0093	2.15536	0.896968	0.0699134	0.376649	snoRNA	AC020910.1	NO
ENSG00000268683.1	6.17852	0.574242	0.370002	1	1	lncRNA	AC020910.2	NO
ENSG00000279329.1	46.9164	0.600135	0.24139	1	1	TEC	AC020910.6	NO
ENSG00000089335.21	329.941	0.157325	0.234174	1	1	protein_coding	ZNF302	NO
ENSG00000274104.1	7.24185	-0.300066	0.351773	1	1	lncRNA	AC020910.5	NO
ENSG00000197841.15	162.992	0.340538	0.264958	1	1	protein_coding	ZNF181	NO
ENSG00000153896.19	43.1499	-0.317284	0.223187	1	1	protein_coding	ZNF599	NO
ENSG00000270281.1	0.50655	-1.67569	1.24785	0.253198	NA	processed_pseudogene	AC020910.3	NO
ENSG00000267767.3	10.1829	-1.51701	0.325243	0.0709487	0.379718	lncRNA	LINC01801	NO
ENSG00000261754.2	8.96031	-1.16463	0.342913	0.483738	1	lncRNA	AC008555.1	NO
ENSG00000269086.3	7.52636	-1.88953	0.628718	0.0510917	0.305944	lncRNA	AC008555.2	NO
ENSG00000271109.2	6.81722	-1.07743	0.293135	0.647315	1	lncRNA	AC008555.4	NO
ENSG00000271171.3	2.01966	-0.870314	0.900757	0.545047	1	lncRNA	LINC00904	NO
ENSG00000269037.1	0.611187	-0.220945	1.03263	0.594188	NA	lncRNA	LINC01838	NO
ENSG00000270876.1	2.0749	-0.337481	0.568545	1	1	lncRNA	ZNF30-AS1	NO
ENSG00000168661.15	46.2345	0.588812	0.273043	1	1	protein_coding	ZNF30	NO
ENSG00000280106.1	19.7434	0.337718	0.444242	1	1	TEC	AC008555.6	NO
ENSG00000180884.10	173.233	0.214793	0.174613	1	1	protein_coding	ZNF792	NO
ENSG00000089351.14	1209.1	-0.270706	0.350137	1	1	protein_coding	GRAMD1A	NO
ENSG00000269303.1	3.16809	-3.38374	0.595454	4.76388e-06	0.000135331	lncRNA	AC020907.3	DOWN
ENSG00000105711.13	208.414	0.549149	0.351133	1	1	protein_coding	SCN1B	NO
ENSG00000105707.14	2604.86	4.08909	0.370269	1.98505e-18	2.39839e-16	protein_coding	HPN	UP
ENSG00000227392.2	5.99093	-0.211366	0.643871	1	1	lncRNA	HPN-AS1	NO
ENSG00000179066.8	3.51685	-0.398419	0.853592	0.90437	1	lncRNA	AC020907.1	NO
ENSG00000089356.18	21.2016	-0.812153	0.638426	0.879914	1	protein_coding	FXYD3	NO
ENSG00000153902.14	70.0984	-0.762486	0.322633	1	1	protein_coding	LGI4	NO
ENSG00000279619.1	6.19045	1.57303	0.54418	0.149198	0.604241	TEC	AC020907.5	NO
ENSG00000266964.6	20.2525	1.42365	0.45865	0.209945	0.745759	protein_coding	FXYD1	NO
ENSG00000221946.8	3.78584	-0.295953	0.398078	1	1	protein_coding	FXYD7	NO
ENSG00000089327.15	365.59	-0.751007	0.212356	1	1	protein_coding	FXYD5	NO
ENSG00000177558.3	1.08609	-1.85288	1.21895	0.129004	NA	protein_coding	FAM187B	NO
ENSG00000262497.1	1.85291	-0.996293	0.560217	0.721241	1	unprocessed_pseudogene	FAM187B2P	NO
ENSG00000105699.16	790.084	1.12613	0.321604	0.529694	1	protein_coding	LSR	NO
ENSG00000271366.1	0.577686	-0.615862	1.07134	0.591439	NA	lncRNA	AC002128.2	NO
ENSG00000268947.1	19.9187	0.493226	0.343504	1	1	lncRNA	AC002128.1	NO
ENSG00000105698.16	752.41	-0.0204226	0.191401	1	1	protein_coding	USF2	NO
ENSG00000105697.9	1784.06	6.7033	0.675598	2.45833e-24	4.36441e-22	protein_coding	HAMP	UP
ENSG00000105695.15	4.98839	-2.50239	0.662344	0.00424051	0.0480755	protein_coding	MAG	DOWN
ENSG00000012124.17	93.9458	-1.58007	0.412616	0.0962605	0.460803	protein_coding	CD22	NO
ENSG00000269553.1	4.37966	-1.0148	0.693514	0.645775	1	lncRNA	U62631.1	NO
ENSG00000126266.3	2.98735	-1.0276	0.756839	0.565845	1	protein_coding	FFAR1	NO
ENSG00000185897.7	8.12908	0.4595	0.736233	1	1	protein_coding	FFAR3	NO
ENSG00000126251.6	2.42001	-0.227929	0.830563	1	1	protein_coding	GPR42	NO
ENSG00000268222.1	0.998802	-2.05098	1.43022	0.106488	NA	processed_pseudogene	EEF1A1P7	NO
ENSG00000205786.8	2.98789	-1.80124	2.05293	0.170812	0.656271	lncRNA	LINC01531	NO
ENSG00000264400.2	0.642481	-0.684157	0.996184	0.859841	NA	misc_RNA	RN7SL491P	NO
ENSG00000233214.1	2.33075	0.997715	0.951244	0.482076	1	lncRNA	AC002511.2	NO
ENSG00000232680.2	6.82598	0.748103	0.668182	0.94036	1	lncRNA	AC002511.1	NO
ENSG00000126262.5	87.0051	-0.852661	0.535215	0.928556	1	protein_coding	FFAR2	NO
ENSG00000188508.11	7.77945	0.203974	0.728459	1	1	protein_coding	KRTDAP	NO
ENSG00000161249.21	283.358	-0.961778	0.492645	0.79392	1	protein_coding	DMKN	NO
ENSG00000189001.11	16.0118	-0.184206	0.753068	1	1	protein_coding	SBSN	NO
ENSG00000105679.9	1.72229	-2.50917	2.01665	0.0261852	0.1937	protein_coding	GAPDHS	DOWN
ENSG00000236144.8	118.572	0.635727	0.301909	1	1	lncRNA	TMEM147-AS1	NO
ENSG00000105677.12	180.157	-0.0841162	0.286912	1	1	protein_coding	TMEM147	NO
ENSG00000105675.9	3.24007	-0.0233049	0.915609	0.00241992	0.0305536	protein_coding	ATP4A	NO
ENSG00000283907.1	4.05421	-0.410223	0.902715	0.874441	1	lncRNA	AD000090.1	NO
ENSG00000224910.2	2.40828	-1.18329	1.38337	0.152132	0.611709	lncRNA	LINC01766	NO
ENSG00000249115.9	147.641	-0.54026	0.258636	1	1	protein_coding	HAUS5	NO
ENSG00000126254.12	310.994	-0.982639	0.336087	0.858453	1	protein_coding	RBM42	NO
ENSG00000105672.14	2.72256	-1.86364	0.576288	0.061248	0.345458	protein_coding	ETV2	NO
ENSG00000126267.11	632.659	0.716227	0.322989	1	1	protein_coding	COX6B1	NO
ENSG00000105668.7	3.1377	-0.348117	0.69351	1	1	protein_coding	UPK1A	NO
ENSG00000226510.1	0.706614	-1.41679	1.70647	0.214209	NA	lncRNA	UPK1A-AS1	NO
ENSG00000011590.14	13.1176	-1.0055	0.513989	0.724361	1	protein_coding	ZBTB32	NO
ENSG00000272333.7	864.277	-0.255605	0.306255	1	1	protein_coding	KMT2B	NO
ENSG00000126246.10	18.3382	0.915361	0.423175	0.943324	1	protein_coding	IGFLR1	NO
ENSG00000161265.15	31.9071	-0.111675	0.27569	1	1	protein_coding	U2AF1L4	NO
ENSG00000205155.8	44.4097	0.164084	0.389444	1	1	protein_coding	PSENEN	NO
ENSG00000267439.1	2.68182	-2.7516	0.731823	0.0032845	0.0391854	lncRNA	AD000671.3	DOWN
ENSG00000267796.8	30.4232	0.181508	0.265032	1	1	protein_coding	LIN37	NO
ENSG00000267328.1	3.76084	-0.873968	0.49308	0.940785	1	lncRNA	AC002398.2	NO
ENSG00000004776.13	105.089	0.453524	0.448149	1	1	protein_coding	HSPB6	NO
ENSG00000167595.15	163.851	-0.670778	0.29464	1	1	protein_coding	PROSER3	NO
ENSG00000267049.1	0.637971	-1.02154	1.58095	0.350258	NA	lncRNA	AC002398.1	NO
ENSG00000004777.18	55.689	-0.706489	0.381443	1	1	protein_coding	ARHGAP33	NO
ENSG00000225872.4	10.5546	0.775792	0.6901	0.874284	1	transcribed_unitary_pseudogene	LINC01529	NO
ENSG00000250799.11	231.755	6.90336	0.671139	2.88829e-22	4.61671e-20	protein_coding	PRODH2	UP
ENSG00000161270.20	9.66489	-2.4429	0.792916	0.00985028	0.0933952	protein_coding	NPHS1	DOWN
ENSG00000126259.20	4.19084	-1.56512	1.06727	0.174626	0.665112	protein_coding	KIRREL2	NO
ENSG00000105290.13	16.6331	-1.6458	0.515634	0.0891612	0.440577	protein_coding	APLP1	NO
ENSG00000167604.15	181.414	-0.905888	0.355144	1	1	protein_coding	NFKBID	NO
ENSG00000280194.1	6.66606	-1.97491	0.591067	0.0401657	0.260901	TEC	AD000864.1	DOWN
ENSG00000126264.10	36.0011	-1.38725	0.407827	0.220312	0.767849	protein_coding	HCST	NO
ENSG00000011600.12	453.875	-1.79375	0.314619	0.00636987	0.067086	protein_coding	TYROBP	DOWN
ENSG00000126243.9	70.5487	-0.126105	0.358906	1	1	protein_coding	LRFN3	NO
ENSG00000267786.1	2.02574	-1.05853	0.559814	0.621674	1	lncRNA	AF038458.3	NO
ENSG00000267113.1	1.13397	-0.601071	1.20384	0.194178	NA	processed_pseudogene	AF038458.1	NO
ENSG00000267388.1	1.7019	-0.619532	0.999783	0.537093	1	lncRNA	AF038458.2	NO
ENSG00000205138.4	86.406	0.0868844	0.260243	1	1	protein_coding	SDHAF1	NO
ENSG00000181392.17	76.0588	0.670326	0.368153	1	1	protein_coding	SYNE4	NO
ENSG00000239382.10	33.9018	0.527329	0.226912	1	1	protein_coding	ALKBH6	NO
ENSG00000267698.1	5.76366	-0.772694	0.441387	1	1	lncRNA	AC002116.2	NO
ENSG00000105270.15	90.0752	-0.627318	0.361047	1	1	protein_coding	CLIP3	NO
ENSG00000161277.11	21.7101	-0.281341	0.296806	1	1	protein_coding	THAP8	NO
ENSG00000075702.18	78.1678	-0.0591209	0.399835	1	1	protein_coding	WDR62	NO
ENSG00000280023.1	2.1419	-0.672489	0.81189	0.921841	1	TEC	AD000813.1	NO
ENSG00000105261.7	0.477752	-0.663857	1.28678	0.499902	NA	protein_coding	OVOL3	NO
ENSG00000105258.9	99.1914	0.454679	0.253796	1	1	protein_coding	POLR2I	NO
ENSG00000105254.12	253.84	-0.516096	0.188175	1	1	protein_coding	TBCB	NO
ENSG00000279504.1	0.81912	-1.28219	0.782203	0.371995	NA	TEC	AD001527.2	NO
ENSG00000126247.11	938.418	-0.0279611	0.299544	1	1	protein_coding	CAPNS1	NO
ENSG00000161281.11	92.2954	-0.273004	0.491191	1	1	protein_coding	COX7A1	NO
ENSG00000196357.12	63.7652	0.554751	0.19081	1	1	protein_coding	ZNF565	NO
ENSG00000167635.12	760.271	0.248571	0.219195	1	1	protein_coding	ZNF146	NO
ENSG00000232677.9	72.3336	-0.488628	0.267379	1	1	lncRNA	LINC00665	NO
ENSG00000267053.8	6.75747	-0.294784	0.454734	1	1	lncRNA	AC092296.2	NO
ENSG00000142065.14	165.163	0.13679	0.278603	1	1	protein_coding	ZFP14	NO
ENSG00000266973.1	1.31663	0.334995	0.850041	1	1	lncRNA	AC092296.1	NO
ENSG00000181007.9	64.58	-1.20207	0.235769	0.303809	0.937223	protein_coding	ZFP82	NO
ENSG00000267142.1	0.996845	-1.12623	1.36256	0.28018	NA	processed_pseudogene	AC092296.3	NO
ENSG00000186017.14	131.116	-0.200022	0.145346	1	1	protein_coding	ZNF566	NO
ENSG00000267309.1	8.17361	-0.782393	0.360988	1	1	lncRNA	AC092295.2	NO
ENSG00000267091.1	2.22473	-0.832209	0.716876	0.790497	1	processed_pseudogene	CTBP2P7	NO
ENSG00000254004.7	192.92	-0.0446191	0.215741	1	1	protein_coding	ZNF260	NO
ENSG00000228629.2	1.72235	-0.686828	0.639989	1	1	lncRNA	AC092295.1	NO
ENSG00000186020.13	258.248	0.452891	0.224006	1	1	protein_coding	ZNF529	NO
ENSG00000233527.9	66.7265	0.660918	0.266143	1	1	lncRNA	ZNF529-AS1	NO
ENSG00000161298.18	69.8562	-0.167743	0.251669	1	1	protein_coding	ZNF382	NO
ENSG00000197808.12	67.4187	-0.597108	0.190488	1	1	protein_coding	ZNF461	NO
ENSG00000276071.1	15.5852	0.734203	0.383285	1	1	lncRNA	AC074138.1	NO
ENSG00000225975.7	66.0107	0.430955	0.232736	1	1	lncRNA	LINC01534	NO
ENSG00000189042.13	100.999	-0.312484	0.225528	1	1	protein_coding	ZNF567	NO
ENSG00000267041.6	108.842	-1.23818	0.426304	0.346582	1	protein_coding	ZNF850	NO
ENSG00000267260.2	5.23571	-2.55771	0.884681	0.0101724	0.0956154	lncRNA	AC020928.1	DOWN
ENSG00000267353.1	0.742021	-0.804478	1.27846	0.334132	NA	lncRNA	AC020928.2	NO
ENSG00000267254.7	51.6639	-0.895932	0.264573	1	1	lncRNA	ZNF790-AS1	NO
ENSG00000197863.9	89.0352	0.0938132	0.223436	1	1	protein_coding	ZNF790	NO
ENSG00000251247.11	75.0692	-0.308384	0.226444	1	1	protein_coding	ZNF345	NO
ENSG00000185869.15	65.3855	-0.496119	0.267428	1	1	protein_coding	ZNF829	NO
ENSG00000243297.2	0.834377	0.207325	0.7542	1	NA	processed_pseudogene	RPL31P61	NO
ENSG00000198453.13	134.865	-0.522799	0.150761	1	1	protein_coding	ZNF568	NO
ENSG00000197050.11	69.1876	-0.337707	0.233563	1	1	protein_coding	ZNF420	NO
ENSG00000267345.1	1.77121	-0.634596	0.647875	1	1	lncRNA	AC010632.1	NO
ENSG00000267672.1	13.826	-0.910431	0.406373	0.959253	1	lncRNA	AC010632.2	NO
ENSG00000267360.6	1.00878	-0.137516	0.784529	1	NA	protein_coding	AC012309.1	NO
ENSG00000196967.11	112.472	0.600289	0.27323	1	1	protein_coding	ZNF585A	NO
ENSG00000267437.1	1.15504	0.0833028	0.61206	1	NA	lncRNA	AC012309.2	NO
ENSG00000245680.11	179.111	0.325074	0.182549	1	1	protein_coding	ZNF585B	NO
ENSG00000188283.11	172.218	-0.138386	0.194559	1	1	protein_coding	ZNF383	NO
ENSG00000267605.7	7.50758	-0.37616	0.453487	1	1	lncRNA	AC016590.1	NO
ENSG00000226686.8	11.7526	0.0295903	0.373304	1	1	lncRNA	LINC01535	NO
ENSG00000286449.1	8.1909	-1.77428	0.421132	0.0332317	0.228304	lncRNA	AC016590.4	DOWN
ENSG00000181666.18	568.931	0.705234	0.136832	1	1	protein_coding	ZNF875	NO
ENSG00000276846.1	1.9776	-0.538154	0.678676	1	1	lncRNA	AC016590.3	NO
ENSG00000267682.1	30.0067	1.09769	0.262103	0.582865	1	lncRNA	AC016590.2	NO
ENSG00000189164.15	88.7616	-0.166112	0.204806	1	1	protein_coding	ZNF527	NO
ENSG00000279936.1	1.09018	-0.793282	1.28403	0.285855	NA	TEC	AC008806.1	NO
ENSG00000196437.12	64.9463	-0.364469	0.230146	1	1	protein_coding	ZNF569	NO
ENSG00000171827.11	117.849	-1.07625	0.219598	0.618191	1	protein_coding	ZNF570	NO
ENSG00000266916.7	4.6548	-1.07678	0.605281	0.568612	1	lncRNA	ZNF793-AS1	NO
ENSG00000267115.1	1.06518	-0.253522	0.769249	1	NA	lncRNA	AC022148.2	NO
ENSG00000188227.13	84.2687	-0.66069	0.257564	1	1	protein_coding	ZNF793	NO
ENSG00000180458.2	3.28881	-1.3191	0.800457	0.302221	0.93429	lncRNA	AC022148.1	NO
ENSG00000267470.6	13.6996	-0.846885	0.351953	1	1	lncRNA	ZNF571-AS1	NO
ENSG00000171817.17	55.1066	0.150704	0.266805	1	1	protein_coding	ZNF540	NO
ENSG00000180479.14	68.6164	-0.167066	0.219942	1	1	protein_coding	ZNF571	NO
ENSG00000120784.16	123.885	-0.344073	0.18046	1	1	protein_coding	ZFP30	NO
ENSG00000196381.11	16.8665	-1.10164	0.356926	0.603172	1	protein_coding	ZNF781	NO
ENSG00000267552.6	0.598822	-1.51776	1.0345	0.338295	NA	protein_coding	AC093227.2	NO
ENSG00000267319.1	0.750782	-0.953984	0.919503	0.621356	NA	processed_pseudogene	SELENOKP1	NO
ENSG00000198182.13	43.5745	-0.834279	0.20842	1	1	protein_coding	ZNF607	NO
ENSG00000267152.1	23.9957	-0.436557	0.378987	1	1	lncRNA	AC093227.1	NO
ENSG00000189144.14	104.469	-0.0240098	0.235968	1	1	protein_coding	ZNF573	NO
ENSG00000267422.1	4.58493	-0.473763	0.341935	1	1	transcribed_processed_pseudogene	AC016582.2	NO
ENSG00000267640.6	26.637	-1.74366	0.263334	0.00231693	0.0295319	transcribed_unprocessed_pseudogene	AC016582.3	DOWN
ENSG00000225868.7	2.57691	-1.80379	1.54916	0.077894	0.404115	transcribed_unprocessed_pseudogene	AC016582.1	NO
ENSG00000171804.11	11.9117	-3.82421	1.82745	0.000482364	0.00797378	protein_coding	WDR87	DOWN
ENSG00000105738.11	720.12	-0.803364	0.287402	1	1	protein_coding	SIPA1L3	NO
ENSG00000268051.1	12.6872	-0.554307	0.365779	1	1	lncRNA	AC008395.1	NO
ENSG00000269653.1	16.8717	-0.283224	0.312616	1	1	lncRNA	AC011479.3	NO
ENSG00000268499.1	4.22791	-1.78716	0.532809	0.0556386	0.324526	lncRNA	AC011479.2	NO
ENSG00000275132.1	2.86104	0.16101	0.462768	1	1	misc_RNA	RN7SL663P	NO
ENSG00000011332.19	9.04807	-2.15894	0.633106	0.0200382	0.159448	protein_coding	DPF1	DOWN
ENSG00000167642.13	518.883	-2.6721	0.461648	6.68318e-05	0.00145347	protein_coding	SPINT2	DOWN
ENSG00000167641.11	62.2773	-4.13125	0.344804	7.01379e-20	9.49645e-18	protein_coding	PPP1R14A	DOWN
ENSG00000286037.1	1.62091	-2.2472	0.830097	0.0532592	0.315073	lncRNA	AC011479.4	NO
ENSG00000200209.1	0.843585	-0.320648	0.65085	1	NA	misc_RNA	Y_RNA	NO
ENSG00000167645.17	137.453	-0.0536595	0.287405	1	1	protein_coding	YIF1B	NO
ENSG00000167644.12	3.91839	-2.0359	0.810857	0.0685293	0.371377	protein_coding	C19orf33	NO
ENSG00000099337.5	183.562	-1.07943	0.28732	0.63593	1	protein_coding	KCNK6	NO
ENSG00000099338.23	75.0572	-1.00801	0.306555	0.820758	1	protein_coding	CATSPERG	NO
ENSG00000099341.11	691.803	0.467374	0.214337	1	1	protein_coding	PSMD8	NO
ENSG00000179168.15	2.7202	-2.04545	0.783808	0.059102	0.337586	protein_coding	GGN	NO
ENSG00000267090.1	1.72866	-1.94843	0.731673	0.0716119	0.382195	lncRNA	AC005789.1	NO
ENSG00000188766.12	46.4502	0.194721	0.414176	1	1	protein_coding	SPRED3	NO
ENSG00000130244.12	88.7467	-0.754347	0.275994	1	1	protein_coding	FAM98C	NO
ENSG00000171777.16	128.624	-0.433815	0.382334	1	1	protein_coding	RASGRP4	NO
ENSG00000196218.13	156.218	-0.0578735	0.494088	1	1	protein_coding	RYR1	NO
ENSG00000268055.1	0.713088	-0.266136	1.06787	0.433633	NA	lncRNA	AC067969.1	NO
ENSG00000104814.13	105.148	-0.824549	0.341696	1	1	protein_coding	MAP4K1	NO
ENSG00000267291.1	0.816154	-0.0524139	0.799349	1	NA	lncRNA	AC008649.1	NO
ENSG00000178982.10	684.851	-0.472157	0.218659	1	1	protein_coding	EIF3K	NO
ENSG00000130402.13	3968.24	-0.84883	0.288345	1	1	protein_coding	ACTN4	NO
ENSG00000267375.1	0.45677	-0.170685	0.978376	0.958238	NA	lncRNA	AC008649.2	NO
ENSG00000182472.9	270.028	1.54273	0.375944	0.0868177	0.434488	protein_coding	CAPN12	NO
ENSG00000267892.1	15.8262	-0.90445	0.408032	0.971713	1	lncRNA	AC022144.1	NO
ENSG00000205076.4	0.460083	-0.176009	0.986657	1	NA	protein_coding	LGALS7	NO
ENSG00000178934.5	1.15777	0.0411995	0.888095	1	NA	protein_coding	LGALS7B	NO
ENSG00000171747.9	535.04	4.48409	0.469524	9.432e-16	9.01663e-14	protein_coding	LGALS4	UP
ENSG00000104823.9	505.174	0.662473	0.229724	1	1	protein_coding	ECH1	NO
ENSG00000104824.17	1162.03	0.347838	0.14713	1	1	protein_coding	HNRNPL	NO
ENSG00000269688.1	64.0335	-2.46195	0.389787	3.32831e-05	0.000784124	lncRNA	AC008982.2	DOWN
ENSG00000187994.14	98.6215	-0.536782	0.306792	1	1	protein_coding	RINL	NO
ENSG00000269050.1	1.30936	-1.39459	1.29798	0.231729	0.792167	lncRNA	AC011455.1	NO
ENSG00000068903.20	509.574	0.527761	0.216728	1	1	protein_coding	SIRT2	NO
ENSG00000104825.17	254.023	0.190289	0.292941	1	1	protein_coding	NFKBIB	NO
ENSG00000262484.1	7.55054	-0.973037	0.456378	0.804247	1	protein_coding	CCER2	NO
ENSG00000104835.15	33.7548	0.232521	0.250103	1	1	protein_coding	SARS2	NO
ENSG00000269547.1	1.13357	0.434226	0.873874	1	NA	protein_coding	AC011455.2	NO
ENSG00000128626.12	125.88	0.632702	0.436114	1	1	protein_coding	MRPS12	NO
ENSG00000269486.2	109.288	4.13398	0.551688	1.01351e-09	5.45928e-08	lncRNA	ERVK9-11	UP
ENSG00000269190.6	461.667	2.96703	0.382251	1.56083e-08	7.17468e-07	protein_coding	FBXO17	UP
ENSG00000287271.1	3.44401	-0.449742	0.822973	1	1	lncRNA	AC011455.8	NO
ENSG00000161243.9	73.0046	0.890245	0.360583	1	1	protein_coding	FBXO27	NO
ENSG00000183760.11	3.21778	-2.65609	0.846371	0.0122021	0.1099	protein_coding	ACP7	DOWN
ENSG00000130669.17	300.039	-1.62675	0.36661	0.047042	0.289495	protein_coding	PAK4	DOWN
ENSG00000269172.1	0.939688	-0.479239	1.17958	0.221437	NA	lncRNA	AC011443.1	NO
ENSG00000188505.5	5.36743	-0.873059	0.921635	0.490212	1	protein_coding	NCCRP1	NO
ENSG00000197110.9	0.663384	-0.413395	1.06906	0.277643	NA	protein_coding	IFNL3	NO
ENSG00000272395.7	0.479202	-0.226046	1.01732	0.691154	NA	polymorphic_pseudogene	IFNL4	NO
ENSG00000183709.8	0.868528	-0.470652	1.10229	0.379632	NA	protein_coding	IFNL2	NO
ENSG00000182393.3	0.612898	-0.208461	0.952722	0.934309	NA	protein_coding	IFNL1	NO
ENSG00000128011.5	18.6413	-1.28833	0.439347	0.343863	1	protein_coding	LRFN1	NO
ENSG00000130755.13	201.757	-1.98835	0.305331	0.000642792	0.0102048	protein_coding	GMFG	DOWN
ENSG00000269246.1	2.19791	-0.357948	0.528527	1	1	lncRNA	AC011445.1	NO
ENSG00000179134.15	1060.49	0.380351	0.229427	1	1	protein_coding	SAMD4B	NO
ENSG00000241983.3	13.4384	1.18513	0.259485	0.37367	1	misc_RNA	RN7SL566P	NO
ENSG00000006712.15	499.144	-0.98053	0.231581	0.942385	1	protein_coding	PAF1	NO
ENSG00000063322.15	474.504	0.0996583	0.184758	1	1	protein_coding	MED29	NO
ENSG00000128016.7	3715.44	-0.743986	0.363328	1	1	protein_coding	ZFP36	NO
ENSG00000266559.1	0.702189	-0.320037	0.916107	0.784035	NA	miRNA	MIR4530	NO
ENSG00000090924.15	993.431	-1.56365	0.399991	0.0929487	0.450151	protein_coding	PLEKHG2	NO
ENSG00000105193.9	1044.62	-2.3847	0.290798	5.12992e-07	1.78864e-05	protein_coding	RPS16	DOWN
ENSG00000196235.14	1477.13	-0.272919	0.195593	1	1	protein_coding	SUPT5H	NO
ENSG00000105197.11	311.946	-0.12688	0.192952	1	1	protein_coding	TIMM50	NO
ENSG00000090932.11	2.64214	-5.53366	1.73332	0.00111183	0.0162011	protein_coding	DLL3	DOWN
ENSG00000186838.13	1.89209	-1.97873	1.34746	0.104832	0.48502	protein_coding	SELENOV	NO
ENSG00000176401.6	15.3969	-0.188167	0.225475	1	1	protein_coding	EID2B	NO
ENSG00000176396.11	57.4768	-0.752838	0.214282	1	1	protein_coding	EID2	NO
ENSG00000269588.1	0.709863	-0.31763	1.07361	0.537641	NA	unprocessed_pseudogene	AC011500.2	NO
ENSG00000269188.1	0.963893	-0.326357	1.02819	0.407669	NA	unprocessed_pseudogene	AC011500.1	NO
ENSG00000105198.11	3.1838	-0.249681	1.03198	0.197331	0.716755	protein_coding	LGALS13	NO
ENSG00000268153.5	2.81158	-1.05586	1.45248	0.0414798	0.266846	transcribed_unprocessed_pseudogene	AC005176.1	DOWN
ENSG00000249861.4	7.167	-0.561391	1.14765	0.0325641	0.225188	protein_coding	LGALS16	NO
ENSG00000226025.9	19.4042	0.328178	0.712972	1	1	transcribed_unprocessed_pseudogene	LGALS17A	NO
ENSG00000268088.1	1.28728	-0.173102	0.917094	1	NA	transcribed_unprocessed_pseudogene	AC093063.1	NO
ENSG00000006659.13	1.42325	-2.15352	1.81007	0.0847169	0.427736	protein_coding	LGALS14	NO
ENSG00000105205.7	5.36125	-3.76095	0.727782	2.88805e-05	0.000691165	protein_coding	CLC	DOWN
ENSG00000213921.8	0.815907	-0.949477	1.53104	0.238932	NA	protein_coding	LEUTX	NO
ENSG00000276445.1	2.75386	0.624946	0.515656	1	1	lncRNA	AC005393.1	NO
ENSG00000105204.14	85.7674	-1.0041	0.292556	0.82764	1	protein_coding	DYRK1B	NO
ENSG00000277759.1	0.821212	-0.0811857	0.746495	1	NA	miRNA	MIR6719	NO
ENSG00000105202.9	340.291	-0.886088	0.301556	1	1	protein_coding	FBL	NO
ENSG00000275395.6	283.741	-0.205321	0.547667	1	1	protein_coding	FCGBP	NO
ENSG00000187534.6	7.99115	0.23791	0.290197	1	1	processed_pseudogene	PRR13P5	NO
ENSG00000013275.8	622.755	0.442018	0.231489	1	1	protein_coding	PSMC4	NO
ENSG00000187187.14	118.715	0.792045	0.365792	1	1	protein_coding	ZNF546	NO
ENSG00000269069.1	47.1404	0.250486	0.270762	1	1	processed_pseudogene	AC007842.1	NO
ENSG00000128000.17	317.365	0.459646	0.257396	1	1	protein_coding	ZNF780B	NO
ENSG00000269749.1	0.939288	0.0897941	0.723513	1	NA	lncRNA	AC005614.2	NO
ENSG00000197782.14	228.751	0.651106	0.224271	1	1	protein_coding	ZNF780A	NO
ENSG00000269296.1	2.12289	-1.63483	1.21595	0.142229	0.586392	lncRNA	AC005614.1	NO
ENSG00000230086.1	0.530714	-0.143328	1.00301	1	NA	unitary_pseudogene	VN1R96P	NO
ENSG00000130758.8	120.761	-0.689207	0.317182	1	1	protein_coding	MAP3K10	NO
ENSG00000174521.7	1.41456	-1.06211	1.53833	0.133899	0.564901	protein_coding	TTC9B	NO
ENSG00000105219.10	13.724	0.0591565	0.493919	1	1	protein_coding	CCNP	NO
ENSG00000105221.18	1350.53	0.547748	0.224397	1	1	protein_coding	AKT2	NO
ENSG00000205041.1	33.2366	-0.028322	0.291262	1	1	lncRNA	AC118344.1	NO
ENSG00000207631.1	2.18937	0.30077	0.599284	1	1	miRNA	MIR641	NO
ENSG00000206674.1	0.969809	-0.460111	0.655402	1	NA	snRNA	RNU6-945P	NO
ENSG00000160392.13	124.755	-0.565082	0.253033	1	1	protein_coding	C19orf47	NO
ENSG00000207281.1	1.149	0.0570218	0.617588	1	NA	misc_RNA	Y_RNA	NO
ENSG00000105223.20	1482.96	-0.609036	0.298138	1	1	protein_coding	PLD3	NO
ENSG00000279759.1	168.417	0.146494	0.302048	1	1	TEC	AC118344.2	NO
ENSG00000275652.1	0.408198	0.124666	0.859339	1	NA	miRNA	MIR6796	NO
ENSG00000160396.9	6.45467	-4.12689	0.572677	5.61386e-09	2.73977e-07	protein_coding	HIPK4	DOWN
ENSG00000105227.16	583.372	-3.78607	0.430514	4.73639e-11	2.96425e-09	protein_coding	PRX	DOWN
ENSG00000197019.5	235.697	-2.23651	0.41472	0.00071808	0.01122	protein_coding	SERTAD1	DOWN
ENSG00000277453.1	0.819082	0.412624	0.89962	1	NA	lncRNA	AC010271.2	NO
ENSG00000167565.13	165.002	-1.21843	0.256823	0.302502	0.934813	protein_coding	SERTAD3	NO
ENSG00000090013.11	466.514	0.371398	0.321633	1	1	protein_coding	BLVRB	NO
ENSG00000160460.16	37.6274	-1.13673	0.396188	0.525769	1	protein_coding	SPTBN4	NO
ENSG00000160410.15	406.194	-0.298696	0.292416	1	1	protein_coding	SHKBP1	NO
ENSG00000090006.18	1092.16	-2.90724	0.444232	5.844e-06	0.000162683	protein_coding	LTBP4	DOWN
ENSG00000105245.9	213.943	-1.03785	0.29803	0.745581	1	protein_coding	NUMBL	NO
ENSG00000123815.13	472.156	-0.435741	0.209575	1	1	protein_coding	COQ8B	NO
ENSG00000086544.3	1293.74	-1.91827	0.346629	0.00350383	0.0413297	protein_coding	ITPKC	DOWN
ENSG00000188493.15	113.1	0.312995	0.269162	1	1	protein_coding	C19orf54	NO
ENSG00000077312.9	300.204	0.268244	0.199504	1	1	protein_coding	SNRPA	NO
ENSG00000261857.7	4.91546	-0.420121	0.693544	1	1	protein_coding	MIA	NO
ENSG00000167578.18	36.2195	-0.792138	0.351282	1	1	protein_coding	RAB4B	NO
ENSG00000282951.1	1.69836	-1.02276	1.02878	0.374632	1	lncRNA	AC008537.4	NO
ENSG00000269858.6	304.519	-0.558251	0.249406	1	1	protein_coding	EGLN2	NO
ENSG00000233622.3	7.40293	-2.03509	0.36754	0.00253456	0.0317934	transcribed_unitary_pseudogene	CYP2T1P	DOWN
ENSG00000237118.3	0.477804	-0.562876	1.10772	0.51979	NA	transcribed_processed_pseudogene	CYP2F2P	NO
ENSG00000279108.1	26.6885	-0.602323	0.358244	1	1	TEC	AC008537.3	NO
ENSG00000255974.8	1358.26	7.60366	0.518514	4.92385e-40	2.28447e-37	protein_coding	CYP2A6	UP
ENSG00000198077.10	226.619	5.58258	0.592089	7.65914e-17	8.15031e-15	protein_coding	CYP2A7	UP
ENSG00000130612.16	17.1898	-0.93472	0.32229	0.984416	1	transcribed_unprocessed_pseudogene	CYP2G1P	NO
ENSG00000198251.7	1.08103	-1.63564	1.06984	0.186038	NA	unprocessed_pseudogene	CYP2A7P2	NO
ENSG00000256612.7	1566.17	-1.67147	0.404886	0.0505185	0.303661	transcribed_unprocessed_pseudogene	CYP2B7P	NO
ENSG00000269353.1	40.4364	-3.27711	0.585219	3.57729e-05	0.000839373	lncRNA	AC092071.1	DOWN
ENSG00000197408.10	1220.55	6.48611	0.837034	1.65211e-14	1.43721e-12	protein_coding	CYP2B6	UP
ENSG00000213908.4	0.644312	-0.490518	1.09252	0.439314	NA	unprocessed_pseudogene	CYP2A7P1	NO
ENSG00000268101.2	1.83874	-2.94045	1.99633	0.0449682	0.281431	unprocessed_pseudogene	CYP2G2P	DOWN
ENSG00000197838.5	3.89863	-0.727469	0.635471	0.980205	1	protein_coding	CYP2A13	NO
ENSG00000197446.9	8.54339	-1.04917	0.947939	0.437254	1	protein_coding	CYP2F1	NO
ENSG00000268529.1	1.63985	-3.1766	1.26385	0.0123122	0.11059	unprocessed_pseudogene	CYP2T3P	DOWN
ENSG00000167600.14	52.1654	-1.32371	0.370385	0.254679	0.840963	protein_coding	CYP2S1	NO
ENSG00000167601.12	886.405	-1.21082	0.240448	0.302701	0.935232	protein_coding	AXL	NO
ENSG00000269652.1	0.416836	-0.439834	1.0958	0.577774	NA	lncRNA	AC011510.1	NO
ENSG00000105323.17	1954.64	-0.577122	0.154285	1	1	protein_coding	HNRNPUL1	NO
ENSG00000239868.3	1.49027	-1.1214	1.66388	0.110239	0.499829	misc_RNA	RN7SL34P	NO
ENSG00000105329.11	419.244	-1.34084	0.31822	0.203977	0.731806	protein_coding	TGFB1	NO
ENSG00000286177.1	29.6402	-1.11519	0.347369	0.56835	1	lncRNA	AC011462.5	NO
ENSG00000142039.4	235.58	-1.01475	0.276524	0.810205	1	protein_coding	CCDC97	NO
ENSG00000142046.15	62.0736	-0.887026	0.310187	1	1	protein_coding	TMEM91	NO
ENSG00000123810.9	28.4978	-1.22322	0.285799	0.330141	0.987612	protein_coding	B9D2	NO
ENSG00000277744.1	7.61427	0.332075	0.398359	1	1	lncRNA	AC011462.4	NO
ENSG00000077348.9	58.7108	-0.178248	0.421007	1	1	protein_coding	EXOSC5	NO
ENSG00000248098.12	9.50749	0.296638	0.366342	1	1	protein_coding	BCKDHA	NO
ENSG00000268987.1	4.12933	-0.596645	0.515547	1	1	lncRNA	AC011462.3	NO
ENSG00000268475.1	3.93973	-1.1621	0.523547	0.503453	1	lncRNA	AC011462.2	NO
ENSG00000177191.2	67.4112	-2.01113	0.485606	0.0161302	0.136036	protein_coding	B3GNT8	DOWN
ENSG00000105341.19	234.423	-0.279127	0.191576	1	1	protein_coding	DMAC2	NO
ENSG00000277136.1	1.43185	-0.866691	1.07774	0.559783	1	misc_RNA	Metazoa_SRP	NO
ENSG00000204978.3	3.60792	-3.56366	0.924066	0.000416253	0.00706898	protein_coding	ERICH4	DOWN
ENSG00000267107.8	339.085	-0.578911	0.276715	1	1	lncRNA	PCAT19	NO
ENSG00000268034.1	5.35938	-1.71197	0.545114	0.0805706	0.413879	processed_pseudogene	AC243960.2	NO
ENSG00000269800.1	6.05124	-0.29214	0.476732	1	1	processed_pseudogene	PLEKHA3P1	NO
ENSG00000268355.1	4.00312	0.178284	0.510523	1	1	lncRNA	AC243960.3	NO
ENSG00000270164.1	22.1425	-0.317197	0.44976	1	1	lncRNA	LINC01480	NO
ENSG00000268027.5	16.5209	-0.91972	0.361706	0.987723	1	lncRNA	AC243960.1	NO
ENSG00000007129.18	24.4157	-1.21217	0.308146	0.376845	1	protein_coding	CEACAM21	NO
ENSG00000239736.2	2.18719	-1.15893	1.25985	0.198911	0.720014	transcribed_unprocessed_pseudogene	CEACAMP3	NO
ENSG00000269266.1	0.597122	-0.316777	1.01026	0.643214	NA	processed_pseudogene	DNAJC19P2	NO
ENSG00000105352.10	71.0571	0.46848	0.542898	1	1	protein_coding	CEACAM4	NO
ENSG00000007306.15	3.10871	-2.58821	1.0156	0.0220111	0.170549	protein_coding	CEACAM7	DOWN
ENSG00000105388.16	162.182	-0.144196	0.711374	1	1	protein_coding	CEACAM5	NO
ENSG00000267881.2	0.74168	-1.14187	1.43778	0.382321	NA	protein_coding	AC243967.1	NO
ENSG00000086548.9	1277.07	-0.586203	0.61371	1	1	protein_coding	CEACAM6	NO
ENSG00000268833.1	1.59794	-0.492121	0.609416	1	1	lncRNA	AC243967.2	NO
ENSG00000170956.17	45.8984	-0.190974	0.418168	1	1	protein_coding	CEACAM3	NO
ENSG00000269119.1	2.59555	-2.15159	0.675676	0.025743	0.191161	processed_pseudogene	HNRNPA1P52	DOWN
ENSG00000278239.1	1.28547	-1.07916	1.51942	0.111927	NA	lncRNA	AC243967.3	NO
ENSG00000273111.6	1.87996	-0.677755	1.20154	0.177802	0.672645	protein_coding	LYPD4	NO
ENSG00000142025.16	4.06487	-1.54264	1.27064	0.130722	0.555395	protein_coding	DMRTC2	NO
ENSG00000105372.8	2879.6	-1.48357	0.371814	0.101562	0.476174	protein_coding	RPS19	NO
ENSG00000276926.1	1.86348	0.295933	0.648626	1	1	miRNA	MIR6797	NO
ENSG00000105369.10	43.0788	-1.0629	0.65107	0.576432	1	protein_coding	CD79A	NO
ENSG00000076928.18	1181.9	-1.17037	0.346845	0.46808	1	protein_coding	ARHGEF1	NO
ENSG00000268041.2	5.74548	-0.754828	0.514682	1	1	protein_coding	ERFL	NO
ENSG00000105404.11	85.1107	-0.821989	0.294383	1	1	protein_coding	RABAC1	NO
ENSG00000105409.19	4.45564	-3.38406	1.15221	0.00101466	0.0149925	protein_coding	ATP1A3	DOWN
ENSG00000105737.9	17.9109	-0.0831548	0.545321	1	1	protein_coding	GRIK5	NO
ENSG00000105732.13	107.911	-1.09316	0.251937	0.597609	1	protein_coding	ZNF574	NO
ENSG00000028277.21	200.759	-0.125114	0.343386	1	1	protein_coding	POU2F2	NO
ENSG00000254887.1	4.00929	0.308156	0.622926	1	1	lncRNA	AC010247.1	NO
ENSG00000259436.1	3.72808	-1.25004	0.593141	0.386149	1	lncRNA	AC010247.2	NO
ENSG00000160570.14	304.451	0.441871	0.402811	1	1	protein_coding	DEDD2	NO
ENSG00000167625.11	146.984	-0.335845	0.273895	1	1	protein_coding	ZNF526	NO
ENSG00000105723.13	172.235	-0.401935	0.183156	1	1	protein_coding	GSK3A	NO
ENSG00000279539.1	8.25829	-1.23034	0.469005	0.398797	1	TEC	AC006486.2	NO
ENSG00000105722.10	395.65	-0.694132	0.270318	1	1	protein_coding	ERF	NO
ENSG00000079432.7	1243.7	-0.0547069	0.368446	1	1	protein_coding	CIC	NO
ENSG00000079462.8	36.699	-1.19686	0.385366	0.430364	1	protein_coding	PAFAH1B3	NO
ENSG00000188368.10	3.17226	-1.33357	0.514211	0.316016	0.960887	protein_coding	PRR19	NO
ENSG00000167619.13	3.17588	-1.35678	0.651628	0.289276	0.908403	protein_coding	TMEM145	NO
ENSG00000105429.13	517.651	-0.474289	0.334859	1	1	protein_coding	MEGF8	NO
ENSG00000105427.10	1.77485	-1.18754	0.860071	0.391012	1	protein_coding	CNFN	NO
ENSG00000213904.9	18.532	-1.57835	0.327248	0.0493359	0.298408	lncRNA	LIPE-AS1	DOWN
ENSG00000079435.10	42.1743	-1.28524	0.40992	0.311316	0.951762	protein_coding	LIPE	NO
ENSG00000268605.1	2.73333	-2.57821	0.844573	0.0157412	0.133596	lncRNA	AC011497.1	DOWN
ENSG00000189377.9	296.576	-1.99059	0.714107	0.0661881	0.36333	protein_coding	CXCL17	NO
ENSG00000253048.1	0.979658	-0.49531	0.779121	1	NA	snRNA	RNU4-60P	NO
ENSG00000269374.1	23.8706	0.200818	0.383786	1	1	processed_pseudogene	AC011497.2	NO
ENSG00000079385.23	654.754	3.79137	0.312544	1.71962e-20	2.41281e-18	protein_coding	CEACAM1	UP
ENSG00000230558.2	0.518907	-0.218489	1.03004	0.572845	NA	unprocessed_pseudogene	CEACAMP2	NO
ENSG00000124469.12	24.5166	0.348168	0.551779	1	1	protein_coding	CEACAM8	NO
ENSG00000233681.1	1.40313	-0.67538	1.23972	0.144124	0.591837	unprocessed_pseudogene	CEACAMP1	NO
ENSG00000231561.2	2.31572	-1.04929	0.739807	0.524366	1	unprocessed_pseudogene	CEACAMP5	NO
ENSG00000243167.1	0.428927	-0.421733	0.889517	0.994421	NA	processed_pseudogene	RPS10P28	NO
ENSG00000221826.10	3.33111	-2.66275	1.97221	0.0305367	0.215185	protein_coding	PSG3	DOWN
ENSG00000124467.19	2.80607	-2.44062	1.82703	0.0405787	0.262701	protein_coding	PSG8	DOWN
ENSG00000238092.1	0.480624	-0.390577	1.08795	0.481844	NA	unprocessed_pseudogene	CEACAMP6	NO
ENSG00000225877.1	3.10364	-1.66151	1.2116	0.111525	0.50369	lncRNA	PSG8-AS1	NO
ENSG00000248257.7	1.26319	-0.85937	1.4167	0.130374	NA	transcribed_unprocessed_pseudogene	PSG10P	NO
ENSG00000231924.10	2.12308	-3.78203	1.7636	0.010746	0.0999812	protein_coding	PSG1	DOWN
ENSG00000170848.16	2.47983	-0.767795	1.3713	0.130207	0.554228	protein_coding	PSG6	NO
ENSG00000221878.13	2.38827	-1.75132	1.50924	0.148204	0.601827	protein_coding	PSG7	NO
ENSG00000227349.1	0.890723	0.13454	0.965828	1	NA	unprocessed_pseudogene	CEACAMP7	NO
ENSG00000282943.1	2.47575	-1.18894	1.15316	0.28022	0.892849	lncRNA	AC004784.1	NO
ENSG00000243130.8	2.61562	-2.90469	1.93042	0.0323098	0.22405	protein_coding	PSG11	DOWN
ENSG00000236932.2	0.632873	-0.508253	1.18578	0.432539	NA	unprocessed_pseudogene	CEACAMP8	NO
ENSG00000242221.9	3.57059	-3.041	2.58782	0.00954035	0.091177	protein_coding	PSG2	DOWN
ENSG00000227606.2	1.18719	-5.01572	3.07533	0.0571556	NA	lncRNA	AC005392.1	NO
ENSG00000204941.14	3.49726	-2.0226	2.10058	0.0223108	0.172292	protein_coding	PSG5	DOWN
ENSG00000243137.8	3.99075	-1.3551	1.55132	0.0947802	0.456404	protein_coding	PSG4	NO
ENSG00000241104.5	1.04318	-0.544608	1.05818	0.326178	NA	transcribed_processed_pseudogene	CEACAMP10	NO
ENSG00000183668.18	2.43551	-3.32488	1.68606	0.0109735	0.101393	protein_coding	PSG9	DOWN
ENSG00000236123.1	0.766957	-0.408497	1.13164	0.300526	NA	unprocessed_pseudogene	CEACAMP11	NO
ENSG00000230681.1	0.906699	-0.642362	1.24959	0.564529	NA	unprocessed_pseudogene	CEACAMP4	NO
ENSG00000231412.2	3.84257	0.333212	0.761716	1	1	lncRNA	AC005392.2	NO
ENSG00000204936.10	447.081	3.13499	0.649623	0.000143273	0.00280714	protein_coding	CD177	UP
ENSG00000204933.3	3.43449	0.114338	0.807376	1	1	unprocessed_pseudogene	CD177P1	NO
ENSG00000131126.19	2.73816	-2.14496	1.97266	0.028237	0.204148	protein_coding	TEX101	DOWN
ENSG00000124466.9	19.096	-1.33361	0.818011	0.261342	0.855012	protein_coding	LYPD3	NO
ENSG00000176531.10	143.434	-0.346475	0.307451	1	1	protein_coding	PHLDB3	NO
ENSG00000105755.8	140.515	0.16856	0.27754	1	1	protein_coding	ETHE1	NO
ENSG00000176472.10	8.60199	-0.244925	0.450945	1	1	protein_coding	ZNF575	NO
ENSG00000073050.12	195.811	-0.739534	0.210981	1	1	protein_coding	XRCC1	NO
ENSG00000269177.1	0.610143	-0.882876	1.28651	0.337872	NA	lncRNA	L34079.2	NO
ENSG00000269583.1	0.396931	-0.771568	1.22415	0.66409	NA	lncRNA	L34079.3	NO
ENSG00000234465.11	16.7487	-1.60781	0.352975	0.0453221	0.282711	protein_coding	PINLYP	DOWN
ENSG00000167378.8	562.776	-0.012631	0.203443	1	1	protein_coding	IRGQ	NO
ENSG00000124444.16	64.6245	0.177013	0.179274	1	1	protein_coding	ZNF576	NO
ENSG00000226763.5	11.5736	-0.0555847	0.440021	1	1	protein_coding	SRRM5	NO
ENSG00000131116.12	103.034	-1.27525	0.267623	0.222927	0.77429	protein_coding	ZNF428	NO
ENSG00000105767.3	45.6009	-1.25622	0.297789	0.290691	0.91138	protein_coding	CADM4	NO
ENSG00000011422.12	923.755	-1.22356	0.40547	0.40068	1	protein_coding	PLAUR	NO
ENSG00000239948.2	27.4392	-1.2638	0.434355	0.371734	1	misc_RNA	RN7SL368P	NO
ENSG00000283525.1	2.88567	-1.22812	0.800436	0.464334	1	transcribed_unprocessed_pseudogene	AC005622.1	NO
ENSG00000124449.7	0.914553	-0.583532	1.19339	0.240076	NA	protein_coding	IRGC	NO
ENSG00000105771.14	371.393	0.0537434	0.233165	1	1	protein_coding	SMG9	NO
ENSG00000104783.14	112.385	-2.07537	0.5267	0.0129895	0.115117	protein_coding	KCNN4	DOWN
ENSG00000159871.15	34.3256	-0.989356	0.386321	0.823048	1	protein_coding	LYPD5	NO
ENSG00000268601.1	6.87115	-1.39828	0.623546	0.287914	0.905835	lncRNA	AC115522.1	NO
ENSG00000167637.18	139.375	-0.302755	0.20473	1	1	protein_coding	ZNF283	NO
ENSG00000176222.9	14.7638	0.0460885	0.362167	1	1	protein_coding	ZNF404	NO
ENSG00000278917.1	4.44168	-0.730377	0.533989	1	1	TEC	AC006213.6	NO
ENSG00000267058.1	9.63175	-0.396038	0.329381	1	1	lncRNA	AC006213.2	NO
ENSG00000286613.1	4.47892	0.432326	0.438682	1	1	lncRNA	AC006213.7	NO
ENSG00000267191.2	3.64775	-0.649618	0.631825	1	1	lncRNA	AC006213.3	NO
ENSG00000124459.12	155.033	-0.337536	0.13837	1	1	protein_coding	ZNF45	NO
ENSG00000159905.15	67.6847	0.228633	0.344163	1	1	protein_coding	ZNF221	NO
ENSG00000204920.11	107.213	0.366799	0.205331	1	1	protein_coding	ZNF155	NO
ENSG00000277806.1	4.70513	0.24751	0.553804	1	1	lncRNA	AC006213.4	NO
ENSG00000278492.1	1.30928	-0.0797247	0.763595	1	1	lncRNA	AC006213.5	NO
ENSG00000266921.2	5.3311	-0.677671	0.530176	1	1	lncRNA	AC006213.1	NO
ENSG00000159882.13	64.6177	-0.0655247	0.213059	1	1	protein_coding	ZNF230	NO
ENSG00000267144.2	1.09894	-0.868553	1.2107	0.458015	NA	lncRNA	AC067968.2	NO
ENSG00000159885.14	24.3808	-0.559611	0.231619	1	1	protein_coding	ZNF222	NO
ENSG00000178386.13	8.78663	0.170801	0.277263	1	1	protein_coding	ZNF223	NO
ENSG00000186026.7	23.9107	-0.139363	0.261832	1	1	protein_coding	ZNF284	NO
ENSG00000267680.5	431.332	0.241165	0.151818	1	1	protein_coding	ZNF224	NO
ENSG00000186019.11	7.22162	-0.836269	0.544389	0.94312	1	lncRNA	AC021092.1	NO
ENSG00000256294.8	90.2469	-0.0190191	0.1944	1	1	protein_coding	ZNF225	NO
ENSG00000263002.8	166.836	0.017238	0.190958	1	1	protein_coding	ZNF234	NO
ENSG00000167380.16	201.683	0.369859	0.221174	1	1	protein_coding	ZNF226	NO
ENSG00000131115.16	188.88	0.0926179	0.194316	1	1	protein_coding	ZNF227	NO
ENSG00000159917.17	164.407	0.207883	0.198441	1	1	protein_coding	ZNF235	NO
ENSG00000279103.1	17.6552	0.581562	0.469658	1	1	TEC	AC138470.1	NO
ENSG00000159915.12	7.75477	-0.997245	0.436235	0.768741	1	protein_coding	ZNF233	NO
ENSG00000062370.17	53.3341	0.0871296	0.218255	1	1	protein_coding	ZNF112	NO
ENSG00000267508.6	21.2576	-0.376302	0.341185	1	1	protein_coding	ZNF285	NO
ENSG00000278318.5	47.7679	-0.105874	0.313605	1	1	protein_coding	ZNF229	NO
ENSG00000176761.7	0.994173	-0.68727	1.19905	0.325073	NA	unprocessed_pseudogene	ZNF285B	NO
ENSG00000167384.10	103.899	-0.298201	0.218433	1	1	protein_coding	ZNF180	NO
ENSG00000273777.5	20.7039	0.927001	0.814559	0.609129	1	protein_coding	CEACAM20	NO
ENSG00000267614.1	2.86825	0.336301	0.909131	0.945442	1	lncRNA	AC245748.3	NO
ENSG00000230666.5	32.708	1.90738	0.720613	0.0535499	0.316202	transcribed_unprocessed_pseudogene	CEACAM22P	NO
ENSG00000224366.1	3.04437	3.36651	1.02853	0.00333548	0.0396938	unprocessed_pseudogene	AC243964.1	UP
ENSG00000216588.9	31.3888	3.70251	0.724862	1.60942e-05	0.000411182	protein_coding	IGSF23	UP
ENSG00000266903.2	120.15	3.41135	0.385649	9.08408e-12	6.13784e-10	lncRNA	AC243964.3	UP
ENSG00000073008.15	1326.03	0.814345	0.255641	1	1	protein_coding	PVR	NO
ENSG00000283673.1	1.22419	0.90494	1.01602	0.498417	NA	miRNA	MIR4531	NO
ENSG00000186567.13	146.974	0.469717	0.323978	1	1	protein_coding	CEACAM19	NO
ENSG00000213892.12	3.88369	-1.16071	1.1544	0.208767	0.743518	protein_coding	CEACAM16	NO
ENSG00000252200.1	0.760466	-1.12733	1.05901	0.387304	NA	snoRNA	AC243964.2	NO
ENSG00000069399.15	668.336	0.406301	0.336353	1	1	protein_coding	BCL3	NO
ENSG00000236807.1	0.801022	-2.69085	2.06115	0.135007	NA	processed_pseudogene	AC092066.1	NO
ENSG00000142273.13	94.5924	2.42238	0.312996	1.73007e-06	5.39875e-05	protein_coding	CBLC	UP
ENSG00000285128.1	9.13543	1.00538	0.561902	0.675087	1	lncRNA	AC092306.1	NO
ENSG00000187244.12	1003.89	-1.85631	0.396133	0.0136864	0.119989	protein_coding	BCAM	DOWN
ENSG00000130202.10	1058.93	0.00321706	0.306438	1	1	protein_coding	NECTIN2	NO
ENSG00000267282.1	1.0698	-1.07079	1.00343	0.437197	NA	lncRNA	AC011481.2	NO
ENSG00000130204.13	405.748	-0.235414	0.296196	1	1	protein_coding	TOMM40	NO
ENSG00000130203.10	8848.07	0.811452	0.465627	1	1	protein_coding	APOE	NO
ENSG00000280087.1	10.5352	-0.263832	0.451717	1	1	TEC	AC011481.3	NO
ENSG00000130208.9	3295.43	1.70532	0.487634	0.0536065	0.316428	protein_coding	APOC1	NO
ENSG00000214855.9	50.3286	4.17421	0.607819	2.29755e-08	1.03026e-06	transcribed_unprocessed_pseudogene	APOC1P1	UP
ENSG00000267467.4	0.419546	-0.295531	0.932288	0.95262	NA	protein_coding	APOC4	NO
ENSG00000224916.9	20.4631	5.46787	1.15545	4.04871e-06	0.000116818	protein_coding	APOC4-APOC2	UP
ENSG00000234906.11	51.4815	6.62974	0.679587	2.32286e-18	2.76811e-16	protein_coding	APOC2	UP
ENSG00000267114.1	2.74199	0.598082	0.563836	1	1	lncRNA	AC011481.1	NO
ENSG00000104853.16	728.806	0.759622	0.192928	1	1	protein_coding	CLPTM1	NO
ENSG00000104856.14	283.663	-0.301546	0.392835	1	1	protein_coding	RELB	NO
ENSG00000104859.15	472.433	-0.276335	0.230634	1	1	protein_coding	CLASRP	NO
ENSG00000207003.1	10.8967	-0.30275	0.349589	1	1	snRNA	RNU6-611P	NO
ENSG00000170684.9	6.06712	-1.40431	0.482879	0.247123	0.82483	protein_coding	ZNF296	NO
ENSG00000267348.3	13.1879	-0.995272	0.308537	0.850491	1	lncRNA	GEMIN7-AS1	NO
ENSG00000142252.11	54.6347	0.355748	0.168213	1	1	protein_coding	GEMIN7	NO
ENSG00000007047.15	358.442	0.0306816	0.25528	1	1	protein_coding	MARK4	NO
ENSG00000104866.11	236.272	-0.965391	0.327712	0.908323	1	protein_coding	PPP1R37	NO
ENSG00000267346.1	6.35927	-0.652529	0.439275	1	1	processed_pseudogene	EIF5AP3	NO
ENSG00000179846.10	4.65845	-0.968473	0.604732	0.707174	1	protein_coding	NKPD1	NO
ENSG00000007255.10	67.0102	-0.898051	0.347087	1	1	protein_coding	TRAPPC6A	NO
ENSG00000189114.8	70.3551	-0.253074	0.205254	1	1	protein_coding	BLOC1S3	NO
ENSG00000283632.4	42.1483	-0.561516	0.370934	1	1	protein_coding	EXOC3L2	NO
ENSG00000104879.5	394.755	6.12581	1.42326	5.42361e-07	1.87871e-05	protein_coding	CKM	UP
ENSG00000104892.17	13.6328	-2.57691	0.643641	0.00363012	0.0424739	protein_coding	KLC3	DOWN
ENSG00000104884.16	172.996	0.380427	0.264453	1	1	protein_coding	ERCC2	NO
ENSG00000104881.16	298.971	-0.877052	0.352556	1	1	protein_coding	PPP1R13L	NO
ENSG00000117877.11	86.8882	-1.27253	0.362861	0.285685	0.902412	protein_coding	POLR1G	NO
ENSG00000012061.16	429.519	-0.605482	0.206781	1	1	protein_coding	ERCC1	NO
ENSG00000125740.14	2731.05	-5.8313	0.508147	5.66867e-22	8.80592e-20	protein_coding	FOSB	DOWN
ENSG00000125744.12	39.7965	-1.09181	0.3241	0.615264	1	protein_coding	RTN2	NO
ENSG00000213889.10	25.851	-3.12409	0.532928	1.60175e-05	0.000409523	protein_coding	PPM1N	DOWN
ENSG00000125753.14	927.587	-1.10987	0.307781	0.570905	1	protein_coding	VASP	NO
ENSG00000125741.5	377.984	-0.397779	0.235856	1	1	protein_coding	OPA3	NO
ENSG00000177464.5	99.4796	-0.167466	0.372831	1	1	protein_coding	GPR4	NO
ENSG00000125746.18	271.797	-0.472973	0.244976	1	1	protein_coding	EML2	NO
ENSG00000267757.4	5.17012	-0.799341	0.433435	1	1	lncRNA	EML2-AS1	NO
ENSG00000010310.9	52.1612	-1.34587	0.431151	0.26301	0.858131	protein_coding	GIPR	NO
ENSG00000283212.1	0.649006	-0.315321	1.0522	0.567584	NA	miRNA	MIR642B	NO
ENSG00000125743.10	260.891	-0.639597	0.304268	1	1	protein_coding	SNRPD2	NO
ENSG00000011478.13	76.3027	0.396101	0.239004	1	1	protein_coding	QPCTL	NO
ENSG00000177051.6	136.218	-0.400325	0.260774	1	1	protein_coding	FBXO46	NO
ENSG00000279407.1	33.5298	-0.138033	0.240499	1	1	TEC	AC007191.1	NO
ENSG00000237452.3	2.07676	-2.40955	1.77817	0.0468964	0.289229	protein_coding	BHMG1	DOWN
ENSG00000177045.10	87.6244	-0.563447	0.385185	1	1	protein_coding	SIX5	NO
ENSG00000259605.3	13.81	-0.460173	0.363574	1	1	lncRNA	AC074212.1	NO
ENSG00000267395.5	14.0495	-0.421659	0.406288	1	1	lncRNA	DM1-AS	NO
ENSG00000104936.19	248.7	-1.02919	0.345248	0.747749	1	protein_coding	DMPK	NO
ENSG00000185800.12	245.242	-0.458607	0.294967	1	1	protein_coding	DMWD	NO
ENSG00000104941.8	4.59891	-1.91571	0.778559	0.0583514	0.334623	protein_coding	RSPH6A	NO
ENSG00000125755.19	1182.59	0.109097	0.269398	1	1	protein_coding	SYMPK	NO
ENSG00000269148.1	0.748637	-0.667622	1.28636	0.278121	NA	lncRNA	AC092301.1	NO
ENSG00000170608.3	128.29	5.61285	0.427399	6.03204e-30	1.54336e-27	protein_coding	FOXA3	UP
ENSG00000170604.5	145.229	-0.901849	0.361317	1	1	protein_coding	IRF2BP1	NO
ENSG00000176182.6	40.7757	0.153952	0.298828	1	1	protein_coding	MYPOP	NO
ENSG00000188425.4	0.862797	-0.404017	1.08648	0.393201	NA	protein_coding	NANOS2	NO
ENSG00000104967.8	149.338	-1.33774	0.32329	0.204917	0.733999	protein_coding	NOVA2	NO
ENSG00000104983.8	76.2256	-0.722869	0.266794	1	1	protein_coding	CCDC61	NO
ENSG00000211580.1	0.544371	-0.791247	1.05953	0.530996	NA	miRNA	MIR769	NO
ENSG00000008438.5	12.7494	0.0837084	0.505331	1	1	protein_coding	PGLYRP1	NO
ENSG00000268401.2	9.4356	-0.274025	0.410976	1	1	lncRNA	AC007785.3	NO
ENSG00000204869.8	3.5454	-2.84082	1.09833	0.013874	0.121361	protein_coding	IGFL4	DOWN
ENSG00000267922.1	1.23922	0.742574	0.961613	0.576918	NA	lncRNA	AC007785.1	NO
ENSG00000268053.1	1.44956	-0.270384	0.928775	1	1	processed_pseudogene	AC007785.2	NO
ENSG00000188624.3	1.07352	-0.751463	1.29792	0.277136	NA	protein_coding	IGFL3	NO
ENSG00000204866.8	7.25557	-0.860114	0.736666	0.708741	1	protein_coding	IGFL2	NO
ENSG00000269729.1	1.02733	-0.716721	1.22684	0.310811	NA	lncRNA	AC006262.2	NO
ENSG00000268621.6	3.35982	-3.50662	1.40487	0.00375829	0.0436798	lncRNA	IGFL2-AS1	DOWN
ENSG00000268879.1	0.829441	0.301744	0.940073	0.810548	NA	unprocessed_pseudogene	IGFL1P1	NO
ENSG00000268460.2	10.5395	-0.037942	0.672557	1	1	lncRNA	AC006262.1	NO
ENSG00000269745.1	0.523913	-0.65172	1.23533	0.406513	NA	lncRNA	AC006262.3	NO
ENSG00000277748.1	0.666277	-0.631942	1.18516	0.444583	NA	unprocessed_pseudogene	AC006262.4	NO
ENSG00000124440.16	451.38	-1.11369	0.434256	0.582043	1	protein_coding	HIF3A	NO
ENSG00000011485.15	501.466	-0.19009	0.161013	1	1	protein_coding	PPP5C	NO
ENSG00000268810.1	2.16972	-0.835059	1.00515	0.486676	1	lncRNA	AC007193.1	NO
ENSG00000269151.1	0.691545	0.861026	0.82291	1	NA	lncRNA	AC007193.3	NO
ENSG00000169515.8	77.4529	-1.93043	0.427792	0.0139647	0.121848	protein_coding	CCDC8	DOWN
ENSG00000277531.2	4.97715	-3.47329	0.885513	0.000828561	0.0126398	protein_coding	PNMA8C	DOWN
ENSG00000182013.18	33.0696	-1.52978	0.626	0.184853	0.689718	protein_coding	PNMA8A	NO
ENSG00000230510.7	26.7022	-0.485194	0.324194	1	1	transcribed_unprocessed_pseudogene	PPP5D1	NO
ENSG00000204851.7	27.4769	-2.48806	0.475965	0.000734351	0.0114332	protein_coding	PNMA8B	DOWN
ENSG00000204850.4	4.12731	-1.21401	0.361085	0.408112	1	lncRNA	AC011484.1	NO
ENSG00000278797.1	0.413459	-0.204991	1.02906	0.835852	NA	unprocessed_pseudogene	AC011551.1	NO
ENSG00000249210.1	4.14279	2.28386	0.700971	0.0128678	0.114235	processed_pseudogene	GAPDHP38	UP
ENSG00000160014.17	1264.88	-0.992589	0.231927	0.900895	1	protein_coding	CALM3	NO
ENSG00000269292.1	8.51065	-0.471418	0.420945	1	1	lncRNA	AC093503.1	NO
ENSG00000160013.9	154.009	-0.750259	0.360154	1	1	protein_coding	PTGIR	NO
ENSG00000167414.4	0.923358	-0.42036	0.795976	1	NA	protein_coding	GNG8	NO
ENSG00000279161.1	5.22584	-1.05446	0.622267	0.592112	1	TEC	AC093503.2	NO
ENSG00000197380.11	53.8524	-1.16612	0.341369	0.478108	1	protein_coding	DACT3	NO
ENSG00000245598.6	1.87138	-1.67857	0.799072	0.161655	0.634387	lncRNA	DACT3-AS1	NO
ENSG00000105287.13	512.09	-0.196125	0.291867	1	1	protein_coding	PRKD2	NO
ENSG00000243560.3	5.9099	0.641164	0.637355	1	1	misc_RNA	RN7SL364P	NO
ENSG00000211513.5	4.84567	-0.557914	0.476017	1	1	miRNA	MIR320E	NO
ENSG00000090372.15	756.996	-0.645504	0.267986	1	1	protein_coding	STRN4	NO
ENSG00000269487.1	0.631271	-0.218025	0.817396	1	NA	lncRNA	AC008635.1	NO
ENSG00000181027.11	140.738	-0.563452	0.249518	1	1	protein_coding	FKRP	NO
ENSG00000105281.12	498.171	-1.35458	0.38472	0.239913	0.809488	protein_coding	SLC1A5	NO
ENSG00000275719.1	5.50347	-2.3094	0.581516	0.0103296	0.0969359	lncRNA	AC008622.2	DOWN
ENSG00000269014.1	0.647127	-0.0375115	0.979223	1	NA	processed_pseudogene	AC008622.1	NO
ENSG00000042753.12	290.593	-0.112259	0.265155	1	1	protein_coding	AP2S1	NO
ENSG00000160007.19	2334.07	0.931695	0.201891	1	1	protein_coding	ARHGAP35	NO
ENSG00000279948.1	135.411	2.06385	0.234596	2.27737e-06	6.92706e-05	TEC	AC008895.1	UP
ENSG00000130751.10	5.66861	-2.37992	0.650934	0.00543027	0.0591045	protein_coding	NPAS1	DOWN
ENSG00000130748.7	40.7043	-1.91985	0.570685	0.0431563	0.273845	protein_coding	TMEM160	DOWN
ENSG00000130749.10	635.926	-1.28279	0.291134	0.239126	0.808148	protein_coding	ZC3H4	NO
ENSG00000142230.13	508.365	-0.183368	0.1729	1	1	protein_coding	SAE1	NO
ENSG00000105327.18	99.0277	0.518198	0.454868	1	1	protein_coding	BBC3	NO
ENSG00000265134.1	1.23536	-1.95338	0.802984	0.0986938	NA	miRNA	MIR3190	NO
ENSG00000286669.1	1.65688	0.228263	0.512314	1	1	lncRNA	AC008532.1	NO
ENSG00000105321.14	283.683	-1.78482	0.339525	0.00870189	0.0848416	protein_coding	CCDC9	DOWN
ENSG00000257704.4	50.0515	-1.37954	0.414241	0.223568	0.775003	protein_coding	INAFM1	NO
ENSG00000197405.8	730.448	-0.757008	0.275481	1	1	protein_coding	C5AR1	NO
ENSG00000134830.6	155.823	-0.145204	0.352463	1	1	protein_coding	C5AR2	NO
ENSG00000134815.19	463.588	0.93676	0.3634	0.953386	1	protein_coding	DHX34	NO
ENSG00000105419.18	62.5745	-0.789863	0.354056	1	1	protein_coding	MEIS3	NO
ENSG00000118160.14	7.30431	-1.26318	0.703403	0.392797	1	protein_coding	SLC8A2	NO
ENSG00000287896.1	0.912285	-0.634372	1.28037	0.251944	NA	lncRNA	AC073548.2	NO
ENSG00000118162.14	52.3905	-0.203124	0.246641	1	1	protein_coding	KPTN	NO
ENSG00000268061.5	9.23239	-1.69126	0.42587	0.0537838	0.317314	lncRNA	NAPA-AS1	NO
ENSG00000105402.8	710.417	0.184219	0.219188	1	1	protein_coding	NAPA	NO
ENSG00000279861.1	40.8145	-0.0711838	0.32551	1	1	TEC	AC073548.1	NO
ENSG00000118156.12	8.01358	-0.916509	0.482026	0.877169	1	protein_coding	ZNF541	NO
ENSG00000268746.1	5.528	-1.33567	0.520141	0.302211	0.93429	lncRNA	AC010519.1	NO
ENSG00000277383.1	4.54958	-0.355489	0.505335	1	1	lncRNA	AC010331.1	NO
ENSG00000063169.11	162.631	-0.456975	0.35289	1	1	protein_coding	BICRA	NO
ENSG00000269806.1	0.781819	-0.526574	1.19127	0.250109	NA	lncRNA	BICRA-AS1	NO
ENSG00000278999.1	1.53105	-0.229205	0.669768	1	1	TEC	AC008985.1	NO
ENSG00000024422.12	1015.49	-1.49797	0.371433	0.111133	0.502417	protein_coding	EHD2	NO
ENSG00000105373.19	1234.85	-2.44133	0.294044	2.54314e-07	9.37432e-06	protein_coding	NOP53	DOWN
ENSG00000269656.1	0.706763	-1.10515	1.57388	0.306946	NA	lncRNA	NOP53-AS1	NO
ENSG00000178980.15	784.238	-0.512694	0.278141	1	1	protein_coding	SELENOW	NO
ENSG00000271150.1	0.760075	-0.479433	1.0253	0.918279	NA	processed_pseudogene	AC008745.1	NO
ENSG00000178928.8	0.779193	-0.422883	1.0964	0.539494	NA	protein_coding	TPRX1	NO
ENSG00000105392.16	4.92574	-3.36731	1.3255	0.00323736	0.0387648	protein_coding	CRX	DOWN
ENSG00000259108.3	32.7212	5.10448	1.00168	3.36689e-07	1.21407e-05	lncRNA	LINC01595	UP
ENSG00000105398.4	1447.66	9.46276	0.839762	1.28974e-27	2.87687e-25	protein_coding	SULT2A1	UP
ENSG00000188334.3	1.10059	-0.741117	1.14235	0.309973	NA	protein_coding	BSPH1	NO
ENSG00000169393.9	1.32723	-1.24881	1.79662	0.0824056	0.419726	protein_coding	ELSPBP1	NO
ENSG00000105507.3	4.02587	-3.93645	1.07934	0.000156183	0.0030277	protein_coding	CABP5	DOWN
ENSG00000105499.14	336.746	0.874555	0.448953	0.994158	1	protein_coding	PLA2G4C	NO
ENSG00000269420.5	0.814098	-0.627698	1.2772	0.263963	NA	lncRNA	PLA2G4C-AS1	NO
ENSG00000105486.14	281.71	-0.923028	0.309687	1	1	protein_coding	LIG1	NO
ENSG00000269534.5	0.792098	-1.27356	1.45703	0.276512	NA	lncRNA	AC011466.3	NO
ENSG00000185453.13	58.6274	-2.32152	0.366761	0.000118695	0.00239711	protein_coding	ZSWIM9	DOWN
ENSG00000105483.18	1024.35	0.383821	0.208627	1	1	protein_coding	CARD8	NO
ENSG00000280353.1	6.01245	-0.158074	0.473165	1	1	TEC	AC011466.4	NO
ENSG00000268583.2	2.23368	-1.09703	0.682921	0.539668	1	lncRNA	AC011466.1	NO
ENSG00000268001.1	41.4928	-1.34115	0.28981	0.171904	0.658454	lncRNA	CARD8-AS1	NO
ENSG00000178150.10	19.847	-3.79749	0.6261	2.23273e-07	8.30045e-06	protein_coding	ZNF114	DOWN
ENSG00000105479.16	57.0895	-3.04549	0.672294	0.000123551	0.00248222	protein_coding	CCDC114	DOWN
ENSG00000142227.11	230.283	-1.37981	0.308072	0.151536	0.610241	protein_coding	EMP3	NO
ENSG00000161558.11	81.3846	0.933734	0.222221	1	1	protein_coding	TMEM143	NO
ENSG00000105467.9	1.61871	-0.640441	1.00111	0.44291	1	protein_coding	SYNGR4	NO
ENSG00000105438.9	635.762	0.489323	0.213684	1	1	protein_coding	KDELR1	NO
ENSG00000105464.3	11.8392	-0.882505	0.41349	1	1	protein_coding	GRIN2D	NO
ENSG00000105447.13	301.594	-0.487907	0.323639	1	1	protein_coding	GRWD1	NO
ENSG00000182324.7	43.5421	0.0349606	0.466388	1	1	protein_coding	KCNJ14	NO
ENSG00000268530.6	1.13072	-0.401145	0.877995	0.914959	NA	lncRNA	AC008403.2	NO
ENSG00000105443.15	548.657	-1.08826	0.234979	0.590307	1	protein_coding	CYTH2	NO
ENSG00000142235.12	84.4902	-3.10508	0.561139	2.81921e-05	0.000677926	protein_coding	LMTK3	DOWN
ENSG00000287603.1	4.50109	-1.28325	0.838025	0.342652	1	lncRNA	AC008403.3	NO
ENSG00000088002.12	17.3423	-3.19535	0.463552	6.54655e-07	2.22896e-05	protein_coding	SULT2B1	DOWN
ENSG00000105523.3	118.275	-1.76624	0.631491	0.0964136	0.461219	protein_coding	FAM83E	NO
ENSG00000063177.13	1996.24	-0.986678	0.313199	0.861004	1	protein_coding	RPL18	NO
ENSG00000268093.1	2.92194	-1.11904	0.879311	0.423867	1	lncRNA	AC022154.1	NO
ENSG00000063176.16	156.261	0.534054	0.379786	1	1	protein_coding	SPHK2	NO
ENSG00000105516.11	61.8067	-0.116091	0.35305	1	1	protein_coding	DBP	NO
ENSG00000063180.9	35.5776	-2.52745	0.311113	2.08981e-07	7.81086e-06	protein_coding	CA11	DOWN
ENSG00000232871.8	3.19511	-1.40075	0.77026	0.306461	0.942458	transcribed_unitary_pseudogene	SEC1P	NO
ENSG00000142233.14	7.83726	-0.515869	0.464672	1	1	protein_coding	NTN5	NO
ENSG00000176920.13	22.997	0.544634	0.661728	1	1	protein_coding	FUT2	NO
ENSG00000176909.12	15.0167	-0.723878	0.453103	1	1	protein_coding	MAMSTR	NO
ENSG00000105538.10	225.881	-1.70429	0.345437	0.0275473	0.200369	protein_coding	RASIP1	DOWN
ENSG00000182264.9	27.8052	-1.97465	0.385547	0.00562409	0.0607014	protein_coding	IZUMO1	DOWN
ENSG00000174951.11	118.035	-1.9925	0.342867	0.00192597	0.0254627	protein_coding	FUT1	DOWN
ENSG00000105550.10	29.3603	3.4593	1.22283	0.000773883	0.011963	protein_coding	FGF21	UP
ENSG00000105552.15	214.07	-0.643332	0.349482	1	1	protein_coding	BCAT2	NO
ENSG00000286024.1	22.0661	5.57423	0.719035	3.36089e-12	2.40142e-10	lncRNA	AC026803.3	UP
ENSG00000087076.9	78.1337	-0.750348	0.31847	1	1	protein_coding	HSD17B14	NO
ENSG00000105559.12	234.086	-0.570552	0.301904	1	1	protein_coding	PLEKHA4	NO
ENSG00000087074.8	3050.94	-1.92486	0.357132	0.00401897	0.0460329	protein_coding	PPP1R15A	DOWN
ENSG00000104804.8	5.70203	-0.71692	0.682517	0.946013	1	protein_coding	TULP2	NO
ENSG00000104805.16	3433.36	0.373874	0.329786	1	1	protein_coding	NUCB1	NO
ENSG00000235191.1	2.94814	0.0971146	0.507315	1	1	lncRNA	NUCB1-AS1	NO
ENSG00000260366.1	12.3103	0.184324	0.615067	1	1	lncRNA	AC026803.1	NO
ENSG00000104808.8	10.6893	-0.577044	0.292332	0.00317603	0.0381354	protein_coding	DHDH	NO
ENSG00000087088.20	222.376	-0.609042	0.284061	1	1	protein_coding	BAX	NO
ENSG00000267898.1	5.48124	0.428355	0.611172	1	1	lncRNA	AC026803.2	NO
ENSG00000087086.15	30074.3	0.349136	0.323598	1	1	protein_coding	FTL	NO
ENSG00000104812.15	566.664	0.213171	0.314108	1	1	protein_coding	GYS1	NO
ENSG00000183207.14	451.474	-0.364355	0.330802	1	1	protein_coding	RUVBL2	NO
ENSG00000104826.15	2.13292	-0.949	0.751594	0.68982	1	protein_coding	LHB	NO
ENSG00000268655.2	3.17401	-2.00889	0.746204	0.0468058	0.288914	protein_coding	AC008687.4	DOWN
ENSG00000104827.12	10.3271	-0.252842	1.05666	NA	NA	protein_coding	CGB3	NO
ENSG00000104818.15	0.457452	-0.519393	1.13353	0.464841	NA	protein_coding	CGB2	NO
ENSG00000189052.7	29.7682	-0.485829	1.19106	NA	NA	protein_coding	CGB5	NO
ENSG00000213030.5	29.2104	-0.228867	1.04497	NA	NA	protein_coding	CGB8	NO
ENSG00000269706.1	0.441907	-0.482697	1.17474	0.525381	NA	unprocessed_pseudogene	AC008687.6	NO
ENSG00000196337.12	2.88366	-2.76193	0.891082	0.00414842	0.0472358	protein_coding	CGB7	DOWN
ENSG00000268108.1	1.35231	-0.168439	0.706448	1	1	lncRNA	AC008687.2	NO
ENSG00000225950.8	7.55554	-2.70794	0.470463	8.89292e-05	0.00186302	protein_coding	NTF4	DOWN
ENSG00000268287.1	1.37663	-2.14644	1.01577	0.111812	0.504504	lncRNA	AC008687.3	NO
ENSG00000104848.1	5.34838	-0.485773	0.778307	1	1	protein_coding	KCNA7	NO
ENSG00000104852.15	2064.09	-0.394378	0.240704	1	1	protein_coding	SNRNP70	NO
ENSG00000104863.12	21.524	-0.954962	0.235227	1	1	protein_coding	LIN7B	NO
ENSG00000221916.4	4.13616	0.0223011	0.529354	1	1	protein_coding	C19orf73	NO
ENSG00000177380.14	50.2902	-0.842934	0.484772	0.996729	1	protein_coding	PPFIA3	NO
ENSG00000130528.12	103.465	1.55864	0.768029	0.183638	0.686956	protein_coding	HRC	NO
ENSG00000130529.16	329.978	-0.601876	0.388431	1	1	protein_coding	TRPM4	NO
ENSG00000269009.1	0.741935	-1.34624	2.14124	0.267527	NA	processed_pseudogene	SLC6A21P	NO
ENSG00000235555.1	0.761691	-1.16302	1.43394	0.257524	NA	processed_pseudogene	SUMO1P4	NO
ENSG00000063127.16	142.62	0.774367	0.27186	1	1	protein_coding	SLC6A16	NO
ENSG00000265407.1	1.85368	2.69416	0.7969	0.011076	0.102069	miRNA	MIR4324	UP
ENSG00000197813.6	42.5896	0.413517	0.286262	1	1	lncRNA	AC011450.1	NO
ENSG00000104894.12	193.677	-0.999622	0.337065	0.825206	1	protein_coding	CD37	NO
ENSG00000074219.14	319.901	-0.810561	0.288766	1	1	protein_coding	TEAD2	NO
ENSG00000104901.7	3.1122	-2.13626	0.896784	0.0496397	0.299881	protein_coding	DKKL1	DOWN
ENSG00000268686.2	4.01475	-1.10658	0.68588	0.496685	1	lncRNA	AC010643.1	NO
ENSG00000161609.10	7.69285	-2.99039	0.868709	0.00505311	0.0555204	protein_coding	KASH5	DOWN
ENSG00000261949.6	2.26446	-3.02916	1.94936	0.011457	0.104747	protein_coding	GFY	DOWN
ENSG00000104888.10	9.02464	-2.20476	0.54314	0.00664598	0.0693018	protein_coding	SLC17A7	DOWN
ENSG00000104872.11	347.252	-0.384065	0.255758	1	1	protein_coding	PIH1D1	NO
ENSG00000161618.10	191.675	-0.613099	0.364195	1	1	protein_coding	ALDH16A1	NO
ENSG00000090554.13	8.12263	-1.18031	0.458662	0.473746	1	protein_coding	FLT3LG	NO
ENSG00000273189.1	0.579224	-0.606554	0.979772	0.622379	NA	lncRNA	AC010619.2	NO
ENSG00000142541.18	5947.07	-0.937059	0.25917	1	1	protein_coding	RPL13A	NO
ENSG00000142534.7	3323.32	-0.667461	0.231196	1	1	protein_coding	RPS11	NO
ENSG00000104870.13	1406.3	-0.402572	0.28273	1	1	protein_coding	FCGRT	NO
ENSG00000142552.8	268.497	-0.172956	0.332653	1	1	protein_coding	RCN3	NO
ENSG00000142546.14	217.95	-0.536111	0.239452	1	1	protein_coding	NOSIP	NO
ENSG00000126460.11	37.0254	-0.0782699	0.257765	1	1	protein_coding	PRRG2	NO
ENSG00000126464.14	408.929	-1.24284	0.448574	0.386822	1	protein_coding	PRR12	NO
ENSG00000268636.1	0.489825	-0.363022	1.03098	0.61745	NA	lncRNA	AC011495.2	NO
ENSG00000126458.4	193.714	-1.86738	0.257289	0.00044128	0.00741798	protein_coding	RRAS	DOWN
ENSG00000126461.15	483.415	-0.97499	0.398991	0.832564	1	protein_coding	SCAF1	NO
ENSG00000126456.16	478.638	-0.351543	0.258506	1	1	protein_coding	IRF3	NO
ENSG00000126453.9	38.23	-1.09074	0.355675	0.598451	1	protein_coding	BCL2L12	NO
ENSG00000126457.22	426.845	-0.29906	0.231467	1	1	protein_coding	PRMT1	NO
ENSG00000224420.3	9.88831	-1.18656	0.515898	0.477883	1	protein_coding	ADM5	NO
ENSG00000268677.1	0.973015	-0.844716	0.794697	0.697564	NA	lncRNA	AC011495.3	NO
ENSG00000169169.15	23.6399	-0.826165	0.335226	1	1	protein_coding	CPT1C	NO
ENSG00000243829.1	8.22255	-2.50401	0.408034	6.90968e-05	0.00149618	processed_pseudogene	AC011495.1	DOWN
ENSG00000126467.11	8.90173	-1.29836	0.770975	0.329841	0.986992	protein_coding	TSKS	NO
ENSG00000196961.13	888.95	0.480499	0.295611	1	1	protein_coding	AP2A1	NO
ENSG00000276270.1	0.532482	-0.130177	0.839727	1	NA	miRNA	MIR6799	NO
ENSG00000010361.14	58.269	-1.15734	0.283285	0.457877	1	protein_coding	FUZ	NO
ENSG00000269194.1	3.52639	-1.25774	0.470029	0.387413	1	lncRNA	AC006942.1	NO
ENSG00000104973.19	318.084	-0.419164	0.23487	1	1	protein_coding	MED25	NO
ENSG00000268006.1	35.9077	0.0231698	0.406748	1	1	lncRNA	PTOV1-AS1	NO
ENSG00000104960.15	429.691	0.13299	0.31364	1	1	protein_coding	PTOV1	NO
ENSG00000268047.1	6.19194	-1.41318	0.468762	0.224639	0.776656	lncRNA	AC018766.1	NO
ENSG00000269352.1	86.1023	-0.165946	0.371453	1	1	lncRNA	PTOV1-AS2	NO
ENSG00000039650.12	406.357	-0.583528	0.311516	1	1	protein_coding	PNKP	NO
ENSG00000204673.11	252.077	0.114032	0.240712	1	1	protein_coding	AKT1S1	NO
ENSG00000104946.13	416.622	0.343695	0.25276	1	1	protein_coding	TBC1D17	NO
ENSG00000104951.16	56.0415	-0.176679	0.448603	1	1	protein_coding	IL4I1	NO
ENSG00000213024.12	417.528	-0.0367979	0.285749	1	1	protein_coding	NUP62	NO
ENSG00000169136.12	3773.66	4.9122	0.37007	4.50259e-29	1.07313e-26	protein_coding	ATF5	UP
ENSG00000161640.15	45.6271	-0.0786415	0.511907	1	1	protein_coding	SIGLEC11	NO
ENSG00000161643.13	27.6766	0.265206	0.473328	1	1	polymorphic_pseudogene	SIGLEC16	NO
ENSG00000105053.11	506.968	0.693683	0.169769	1	1	protein_coding	VRK3	NO
ENSG00000142528.16	211.493	0.867847	0.305869	1	1	protein_coding	ZNF473	NO
ENSG00000269091.6	5.83987	-2.14107	0.587353	0.0220734	0.170838	lncRNA	AC010624.3	DOWN
ENSG00000204666.3	4.26659	-0.935019	0.482677	0.841893	1	lncRNA	AC010624.1	NO
ENSG00000267890.1	0.589588	-0.656036	0.995023	0.625535	NA	lncRNA	AC010624.2	NO
ENSG00000287001.1	6.79771	-0.783505	0.672242	0.875527	1	lncRNA	AC010624.5	NO
ENSG00000161652.12	2.7222	-2.7314	1.48089	0.0338341	0.231058	protein_coding	IZUMO2	DOWN
ENSG00000105357.19	2115.76	-1.78674	0.3568	0.0128689	0.114235	protein_coding	MYH14	DOWN
ENSG00000276002.1	2.96357	-0.588395	0.63852	1	1	misc_RNA	Metazoa_SRP	NO
ENSG00000267815.1	1.02859	-2.52699	1.36056	0.0456722	NA	lncRNA	AC008655.1	DOWN
ENSG00000131398.15	110.018	-0.250375	0.311788	1	1	protein_coding	KCNC3	NO
ENSG00000131408.15	592.158	-0.724514	0.309316	1	1	protein_coding	NR1H2	NO
ENSG00000131401.11	42.1209	-2.38114	0.56269	0.00484912	0.0536347	transcribed_unprocessed_pseudogene	NAPSB	DOWN
ENSG00000131400.8	3151.16	-1.98232	0.685638	0.0655218	0.361023	protein_coding	NAPSA	NO
ENSG00000269392.1	2.01279	-0.236919	0.727029	1	1	lncRNA	AC008655.2	NO
ENSG00000062822.15	172.567	-1.23151	0.404026	0.392469	1	protein_coding	POLD1	NO
ENSG00000269404.7	13.6114	-2.08513	0.746342	0.0445021	0.27934	protein_coding	SPIB	DOWN
ENSG00000086967.10	57.5968	0.0657577	0.698792	1	1	protein_coding	MYBPC2	NO
ENSG00000142530.11	11.1452	-0.531805	0.367826	1	1	protein_coding	FAM71E1	NO
ENSG00000161671.17	752.255	-0.598052	0.223515	1	1	protein_coding	EMC10	NO
ENSG00000268854.1	1.00916	-0.774942	1.12221	0.435022	NA	lncRNA	AC020909.3	NO
ENSG00000268518.1	8.8674	-0.256321	0.497665	1	1	lncRNA	AC020909.2	NO
ENSG00000161677.12	62.5348	-0.896824	0.407715	0.983379	1	protein_coding	JOSD2	NO
ENSG00000204653.10	81.8119	5.53299	0.650822	2.48643e-14	2.14691e-12	protein_coding	ASPDH	UP
ENSG00000131409.13	17.4543	-2.23083	0.428694	0.00177506	0.0238482	protein_coding	LRRC4B	DOWN
ENSG00000268231.1	0.809268	-1.03565	1.34007	0.338404	NA	lncRNA	AC008743.1	NO
ENSG00000213023.11	6.31425	-1.71645	0.510386	0.0738984	0.391001	protein_coding	SYT3	NO
ENSG00000235034.7	3.33361	-3.37489	0.816519	0.000453487	0.0075756	protein_coding	C19orf81	DOWN
ENSG00000161681.16	14.3049	-2.58079	0.693188	0.00391126	0.045019	protein_coding	SHANK1	DOWN
ENSG00000105472.13	126.846	-3.10748	0.623383	3.03468e-05	0.000720803	protein_coding	CLEC11A	DOWN
ENSG00000269565.1	0.535917	-0.260369	1.06417	0.513038	NA	unprocessed_pseudogene	GPR32P1	NO
ENSG00000142511.4	25.6531	-0.219794	1.04001	NA	NA	protein_coding	GPR32	NO
ENSG00000261341.6	5.44158	-0.864152	0.44475	1	1	protein_coding	AC010325.1	NO
ENSG00000142513.6	1.24869	-1.38162	2.01975	0.111677	NA	protein_coding	ACP4	NO
ENSG00000268375.1	3.05429	-1.93173	0.643139	0.054591	0.320392	lncRNA	AC010325.2	NO
ENSG00000167747.15	207.448	0.144291	0.412339	1	1	transcribed_unitary_pseudogene	C19orf48	NO
ENSG00000221241.1	1.40074	-0.415533	0.700963	1	1	snoRNA	SNORD88A	NO
ENSG00000284711.1	1.2509	-0.47638	1.11248	0.204625	NA	unitary_pseudogene	AC010325.3	NO
ENSG00000180279.7	2.93783	-0.849157	0.6982	0.788046	1	transcribed_unitary_pseudogene	LINC01869	NO
ENSG00000167748.11	2.08529	-1.74113	0.658681	0.118575	0.521824	protein_coding	KLK1	NO
ENSG00000174562.13	6.42643	-1.14719	1.20279	0.149419	0.604708	protein_coding	KLK15	NO
ENSG00000142515.15	4.66242	-1.02725	1.21795	0.18544	0.691315	protein_coding	KLK3	NO
ENSG00000167751.13	4.7801	-1.48672	1.46651	0.0847414	0.427736	protein_coding	KLK2	NO
ENSG00000197588.9	1.52385	-3.25556	2.00529	0.0641996	0.356862	transcribed_unprocessed_pseudogene	KLKP1	NO
ENSG00000167749.11	2.64249	-2.33115	1.30745	0.0358947	0.240059	protein_coding	KLK4	DOWN
ENSG00000228674.4	0.661669	-0.308529	1.08062	0.488284	NA	processed_pseudogene	PPIAP59	NO
ENSG00000167754.13	3.0624	-2.79497	1.18303	0.0151118	0.1292	protein_coding	KLK5	DOWN
ENSG00000269495.1	0.84221	-0.270525	1.07044	0.387031	NA	lncRNA	AC011483.2	NO
ENSG00000167755.15	7.71932	-0.981449	1.25602	0.252572	0.836466	protein_coding	KLK6	NO
ENSG00000279676.1	1.46117	-1.81682	1.5601	0.103512	0.481216	TEC	AC011483.3	NO
ENSG00000267879.2	4.29578	-0.35202	0.866032	0.995651	1	lncRNA	AC011483.1	NO
ENSG00000169035.12	10.0724	-2.91459	1.01712	0.00612586	0.0650279	protein_coding	KLK7	DOWN
ENSG00000129455.15	1.15988	-2.0342	1.48722	0.122789	NA	protein_coding	KLK8	NO
ENSG00000129451.12	57.4728	-1.01628	0.705695	0.593779	1	protein_coding	KLK10	NO
ENSG00000268739.1	0.993695	-0.415464	1.04525	0.289048	NA	lncRNA	AC011473.2	NO
ENSG00000167757.14	68.529	-1.8747	0.653062	0.0652873	0.360432	protein_coding	KLK11	NO
ENSG00000186474.15	2.67915	-1.61641	1.35359	0.125771	0.542646	protein_coding	KLK12	NO
ENSG00000268906.1	2.39382	-3.51661	1.07113	0.00491752	0.0542268	lncRNA	AC011473.3	DOWN
ENSG00000167759.13	6.66185	-1.77888	1.00128	0.0835617	0.42399	protein_coding	KLK13	NO
ENSG00000129437.11	5.22023	-1.392	0.519874	0.250411	0.831547	protein_coding	KLK14	NO
ENSG00000142544.7	33.0025	-0.53168	0.392021	1	1	protein_coding	CTU1	NO
ENSG00000268581.1	8.27566	-0.694654	0.391033	1	1	unprocessed_pseudogene	SIGLEC18P	NO
ENSG00000129450.8	174.315	0.0856986	0.3575	1	1	protein_coding	SIGLEC9	NO
ENSG00000267990.1	2.86275	-0.134637	0.554134	1	1	unprocessed_pseudogene	AC063977.2	NO
ENSG00000168995.13	64.9958	0.00680296	0.398993	1	1	protein_coding	SIGLEC7	NO
ENSG00000267895.1	4.70855	1.02824	0.730777	0.567208	1	transcribed_unprocessed_pseudogene	AC063977.1	NO
ENSG00000269072.1	0.939944	-0.973572	1.35025	0.245524	NA	lncRNA	AC063977.5	NO
ENSG00000171101.13	13.8057	-1.93234	0.307316	0.00125461	0.0178701	transcribed_unprocessed_pseudogene	SIGLEC17P	DOWN
ENSG00000268336.1	1.01365	-1.13734	1.73128	0.185745	NA	unprocessed_pseudogene	SIGLEC20P	NO
ENSG00000268652.1	0.73023	-0.531138	1.16424	0.541073	NA	processed_pseudogene	AC063977.4	NO
ENSG00000269253.1	0.725389	-0.263153	1.06583	0.445864	NA	unprocessed_pseudogene	SIGLEC21P	NO
ENSG00000268849.5	12.9981	-0.474532	0.399234	1	1	transcribed_unprocessed_pseudogene	SIGLEC22P	NO
ENSG00000105383.15	149.995	0.221481	0.374921	1	1	protein_coding	CD33	NO
ENSG00000179213.13	2.94349	-3.20546	1.34895	0.0074447	0.0754597	protein_coding	SIGLECL1	DOWN
ENSG00000268318.5	0.564102	-0.237455	1.03734	0.532427	NA	lncRNA	LINC01872	NO
ENSG00000269021.1	0.822002	-0.280609	1.02839	0.641409	NA	transcribed_unprocessed_pseudogene	SIGLEC24P	NO
ENSG00000142549.9	12.0616	0.972663	0.696082	0.629941	1	protein_coding	IGLON5	NO
ENSG00000186806.5	49.4987	1.18635	0.375707	0.447113	1	protein_coding	VSIG10L	NO
ENSG00000267905.5	3.65598	-0.0044588	0.482856	1	1	lncRNA	AC008750.2	NO
ENSG00000267984.1	2.68744	1.33699	0.745137	0.288866	0.907917	lncRNA	AC008750.3	NO
ENSG00000105379.10	421.779	1.70095	0.258413	0.00319863	0.0383538	protein_coding	ETFB	UP
ENSG00000268520.1	13.6955	1.17074	0.435897	0.490297	1	lncRNA	AC008750.4	NO
ENSG00000160318.6	10.3475	-0.503647	0.340173	1	1	protein_coding	CLDND2	NO
ENSG00000105374.10	77.0044	-0.625136	0.38714	1	1	protein_coding	NKG7	NO
ENSG00000105370.8	2.02735	-2.15588	1.72522	0.0392158	0.256647	protein_coding	LIM2	DOWN
ENSG00000262874.2	3.62555	-0.604557	0.963953	0.542023	1	protein_coding	C19orf84	NO
ENSG00000268889.1	1.87632	-1.30667	0.930312	0.352953	1	lncRNA	AC008750.6	NO
ENSG00000268144.1	1.522	-0.807233	1.413	0.0966548	0.462045	processed_pseudogene	NIFKP6	NO
ENSG00000142512.15	549.499	1.88348	0.463836	0.0242717	0.18281	protein_coding	SIGLEC10	UP
ENSG00000254760.1	1.16242	-0.0604259	0.759673	1	NA	lncRNA	AC008750.1	NO
ENSG00000255441.1	3.07213	-0.691122	0.583844	1	1	lncRNA	SIGLEC10-AS1	NO
ENSG00000105366.15	49.9413	0.0518948	0.545674	1	1	protein_coding	SIGLEC8	NO
ENSG00000213822.6	1.95393	-1.79218	2.48407	0.066607	0.36473	protein_coding	CEACAM18	NO
ENSG00000254521.7	27.96	-0.523624	0.503619	1	1	protein_coding	SIGLEC12	NO
ENSG00000105492.16	164.06	-6.16875	0.618243	5.56701e-20	7.59667e-18	protein_coding	SIGLEC6	DOWN
ENSG00000268777.1	0.65106	-0.459962	1.0515	0.593284	NA	lncRNA	AC020914.1	NO
ENSG00000268267.1	0.496094	-0.225019	1.03353	0.581111	NA	unprocessed_pseudogene	SIGLEC29P	NO
ENSG00000105497.8	152.224	-0.244223	0.204422	1	1	protein_coding	ZNF175	NO
ENSG00000269388.1	3.6599	-0.52442	0.538542	1	1	transcribed_processed_pseudogene	AC018755.3	NO
ENSG00000267808.1	1.13735	0.118795	0.812329	1	NA	lncRNA	AC018755.1	NO
ENSG00000105501.12	5.40126	0.470536	0.513663	1	1	protein_coding	SIGLEC5	NO
ENSG00000268500.5	2.08156	-0.230562	0.586221	1	1	protein_coding	AC018755.2	NO
ENSG00000273837.1	6.25274	-0.207164	0.512393	1	1	lncRNA	AC018755.4	NO
ENSG00000254415.3	94.3146	-0.0431826	0.47759	1	1	protein_coding	SIGLEC14	NO
ENSG00000243469.1	1.46523	-2.23892	1.23373	0.138548	0.576959	processed_pseudogene	RPL7P51	NO
ENSG00000269959.1	9.67474	-2.64676	0.570381	0.00123282	0.0176174	lncRNA	SPACA6P-AS	DOWN
ENSG00000182310.15	123.672	-1.75334	0.27048	0.00324803	0.0388791	protein_coding	SPACA6	DOWN
ENSG00000207550.1	2.40939	-2.64554	0.718153	0.00635469	0.0670073	miRNA	MIR99B	DOWN
ENSG00000198972.3	1.29144	-2.92234	0.948473	0.0139335	NA	miRNA	MIRLET7E	DOWN
ENSG00000208008.1	0.526707	-0.86114	1.25069	0.555166	NA	miRNA	MIR125A	NO
ENSG00000105509.11	30.4454	-3.34758	0.744423	0.000476092	0.00788884	protein_coding	HAS1	DOWN
ENSG00000171051.9	511.423	-0.526258	0.407541	1	1	protein_coding	FPR1	NO
ENSG00000171049.9	219.103	-0.913442	0.437267	0.922728	1	protein_coding	FPR2	NO
ENSG00000286236.1	2.39468	-0.582709	0.851054	0.857366	1	lncRNA	AC018755.5	NO
ENSG00000187474.5	192.615	-0.985896	0.407673	0.810507	1	protein_coding	FPR3	NO
ENSG00000161551.14	174.094	-0.0605339	0.211025	1	1	protein_coding	ZNF577	NO
ENSG00000268316.1	1.3825	-0.610112	0.710398	1	1	lncRNA	AC006272.1	NO
ENSG00000283236.1	31.2835	0.216502	0.314144	1	1	transcribed_unprocessed_pseudogene	AC074141.1	NO
ENSG00000198093.11	128.036	-0.617036	0.165142	1	1	protein_coding	ZNF649	NO
ENSG00000283285.1	1.70863	-0.528436	1.09086	0.297745	0.925277	unprocessed_pseudogene	AC011460.1	NO
ENSG00000176024.18	61.4422	-0.379382	0.207939	1	1	protein_coding	ZNF613	NO
ENSG00000269235.2	9.48129	-1.41438	0.461344	0.225611	0.778597	lncRNA	ZNF350-AS1	NO
ENSG00000256683.7	135.496	-0.790024	0.226054	1	1	protein_coding	ZNF350	NO
ENSG00000197619.14	160.241	-0.491196	0.213725	1	1	protein_coding	ZNF615	NO
ENSG00000142556.19	95.7227	-0.815654	0.267334	1	1	protein_coding	ZNF614	NO
ENSG00000256087.7	249.681	-0.435865	0.31469	1	1	protein_coding	ZNF432	NO
ENSG00000275055.1	5.18847	0.0551975	0.464339	1	1	lncRNA	AC011468.5	NO
ENSG00000260160.1	20.0542	0.858943	0.326675	1	1	lncRNA	AC011468.1	NO
ENSG00000197608.11	448.553	0.422479	0.194888	1	1	protein_coding	ZNF841	NO
ENSG00000270248.1	1.58542	-0.184164	0.583336	1	1	processed_pseudogene	AC011468.4	NO
ENSG00000204611.7	166.724	0.359501	0.203671	1	1	protein_coding	ZNF616	NO
ENSG00000243680.1	0.900302	0.0190841	0.798574	1	NA	processed_pseudogene	RPL37P23	NO
ENSG00000196267.12	76.8073	-0.827838	0.286729	1	1	protein_coding	ZNF836	NO
ENSG00000267927.1	0.785257	-0.397716	0.759571	1	NA	lncRNA	AC010320.1	NO
ENSG00000105568.18	1289.26	-0.123881	0.256289	1	1	protein_coding	PPP2R1A	NO
ENSG00000274380.1	2.34805	0.836769	0.495807	0.998924	1	miRNA	MIR6801	NO
ENSG00000268015.1	1.15201	-1.50406	1.47346	0.157836	NA	lncRNA	AC010320.2	NO
ENSG00000196214.11	216.159	0.0142819	0.145307	1	1	protein_coding	ZNF766	NO
ENSG00000208002.1	1.87331	-0.0707463	0.651751	1	1	miRNA	MIR643	NO
ENSG00000269102.1	0.545183	-1.11237	1.10164	0.534259	NA	lncRNA	AC010320.3	NO
ENSG00000198464.14	246.088	0.200064	0.271793	1	1	protein_coding	ZNF480	NO
ENSG00000269535.1	0.740055	-0.587347	1.26401	0.239447	NA	lncRNA	AC010320.4	NO
ENSG00000167554.15	27.9446	-0.962522	0.399598	0.861451	1	protein_coding	ZNF610	NO
ENSG00000221923.9	89.1816	-1.10495	0.177254	0.472728	1	protein_coding	ZNF880	NO
ENSG00000269834.6	33.8702	-1.53079	0.282792	0.0398109	0.259614	lncRNA	ZNF528-AS1	DOWN
ENSG00000277977.1	3.06015	-1.39595	0.606784	0.277697	0.888369	unprocessed_pseudogene	AC010332.1	NO
ENSG00000167555.14	234.735	-0.322383	0.214795	1	1	protein_coding	ZNF528	NO
ENSG00000198633.10	5.51586	-0.814031	0.531974	0.989381	1	protein_coding	ZNF534	NO
ENSG00000258405.11	31.5412	-2.17079	0.322858	6.32629e-05	0.00138799	protein_coding	ZNF578	DOWN
ENSG00000288253.1	7.8913	-1.0099	0.434035	0.747617	1	lncRNA	AC010332.3	NO
ENSG00000278543.1	0.621933	-0.415701	1.09677	0.514944	NA	unprocessed_pseudogene	AC010332.2	NO
ENSG00000198482.14	363.484	0.249623	0.293998	1	1	protein_coding	ZNF808	NO
ENSG00000167562.13	139.665	-0.266039	0.260716	1	1	protein_coding	ZNF701	NO
ENSG00000268886.1	0.788856	-0.535004	1.13482	0.397311	NA	lncRNA	AC022150.1	NO
ENSG00000123870.10	37.2567	0.0611261	0.352896	1	1	transcribed_unprocessed_pseudogene	ZNF137P	NO
ENSG00000167766.18	636.508	-0.442598	0.25097	1	1	protein_coding	ZNF83	NO
ENSG00000268970.1	1.4554	-0.39339	0.853495	1	1	lncRNA	AC022150.2	NO
ENSG00000269825.1	124.796	-0.832489	0.336619	0.191681	0.704172	lncRNA	AC022150.4	NO
ENSG00000213020.10	261.346	-1.04478	0.201027	0.718457	1	protein_coding	ZNF611	NO
ENSG00000189190.10	150.718	-0.511049	0.232141	1	1	protein_coding	ZNF600	NO
ENSG00000198538.11	158.598	-1.11229	0.211591	0.496404	1	protein_coding	ZNF28	NO
ENSG00000255875.2	0.85207	-0.559586	1.18089	0.358865	NA	processed_pseudogene	PABPN1P2	NO
ENSG00000204604.12	134.19	-0.822395	0.235719	1	1	protein_coding	ZNF468	NO
ENSG00000182986.14	275.465	-0.680531	0.215472	1	1	protein_coding	ZNF320	NO
ENSG00000213793.5	82.7945	-1.5619	0.233698	0.00980791	0.0931712	protein_coding	ZNF888	DOWN
ENSG00000269646.1	0.503959	-1.12675	1.61998	0.360344	NA	lncRNA	AC010487.1	NO
ENSG00000213801.4	20.517	-1.73266	0.434498	0.0372617	0.247065	transcribed_processed_pseudogene	ZNF321P	DOWN
ENSG00000180257.14	52.4139	-0.240764	0.244316	1	1	protein_coding	ZNF816	NO
ENSG00000269082.1	0.447273	0.370489	0.983616	0.839691	NA	lncRNA	AC010328.3	NO
ENSG00000242779.7	34.7194	-1.668	0.373123	0.0314573	0.219847	transcribed_processed_pseudogene	ZNF702P	DOWN
ENSG00000268282.1	0.666743	-0.32112	1.0173	0.548839	NA	processed_pseudogene	AC010328.2	NO
ENSG00000267943.1	21.5078	-3.38664	2.75792	0.00221417	0.0285146	lncRNA	AC010328.1	DOWN
ENSG00000269526.1	8.58805	-0.753327	1.22114	0.141392	0.58451	protein_coding	ERVV-1	NO
ENSG00000268964.3	3.06647	-2.6971	4.30595	0.0107515	0.0999928	protein_coding	ERVV-2	DOWN
ENSG00000170949.17	1091.66	0.737364	0.173904	1	1	protein_coding	ZNF160	NO
ENSG00000170954.11	51.7748	-0.725747	0.23792	1	1	protein_coding	ZNF415	NO
ENSG00000197937.13	217.974	-0.540059	0.162594	1	1	protein_coding	ZNF347	NO
ENSG00000197497.11	39.3259	-1.26902	0.251393	0.216612	0.759978	protein_coding	ZNF665	NO
ENSG00000269001.2	139.015	-0.891372	0.252598	1	1	transcribed_unprocessed_pseudogene	AC092070.2	NO
ENSG00000267809.1	24.6927	1.43108	0.34849	0.130691	0.555395	processed_pseudogene	NDUFV2P1	NO
ENSG00000197928.10	85.8222	-1.42816	0.200058	0.0233011	0.177848	protein_coding	ZNF677	DOWN
ENSG00000269288.1	1.58612	-0.357597	1.06426	0.318173	0.965142	lncRNA	AC092070.3	NO
ENSG00000196131.6	0.669406	-0.287826	0.986203	0.881623	NA	protein_coding	VN1R2	NO
ENSG00000163098.6	0.748436	-0.289601	1.01323	0.545565	NA	transcribed_processed_pseudogene	BIRC8	NO
ENSG00000269118.1	1.63222	-0.554784	1.18561	0.150359	0.606895	transcribed_unprocessed_pseudogene	FAM90A28P	NO
ENSG00000213799.13	161.19	-0.742142	0.237663	1	1	protein_coding	ZNF845	NO
ENSG00000203326.12	136.019	-0.442726	0.248314	1	1	protein_coding	ZNF525	NO
ENSG00000196417.13	252.523	-0.215364	0.172138	1	1	protein_coding	ZNF765	NO
ENSG00000239912.1	5.54274	0.608572	0.434528	1	1	processed_pseudogene	RPL39P36	NO
ENSG00000241015.2	176.303	0.238602	0.299194	1	1	transcribed_processed_pseudogene	TPM3P9	NO
ENSG00000160336.16	264.075	0.527849	0.269429	1	1	protein_coding	ZNF761	NO
ENSG00000287608.1	1.47313	-3.70533	3.42906	0.147094	0.599066	lncRNA	AC022137.3	NO
ENSG00000198346.11	85.4376	-1.23727	0.279984	0.284267	0.899485	protein_coding	ZNF813	NO
ENSG00000250731.1	19.0794	0.181934	0.448433	1	1	processed_pseudogene	TPM3P6	NO
ENSG00000213777.5	8.19612	-0.291108	0.397225	1	1	transcribed_processed_pseudogene	AC011487.1	NO
ENSG00000130844.19	820.112	-0.957614	0.279313	0.971851	1	protein_coding	ZNF331	NO
ENSG00000268864.4	2.28991	-1.06627	1.43661	0.153357	0.61496	transcribed_unprocessed_pseudogene	AC011487.2	NO
ENSG00000204595.1	1.27667	-0.989613	1.42548	0.212211	NA	protein_coding	DPRX	NO
ENSG00000207629.1	0.594508	-0.261922	1.06514	0.486882	NA	miRNA	MIR526A1	NO
ENSG00000207549.1	0.493819	-0.212213	1.04317	0.748586	NA	miRNA	MIR521-2	NO
ENSG00000207861.1	0.481325	-0.225787	1.04825	0.638836	NA	miRNA	MIR520H	NO
ENSG00000269842.5	5.68916	-4.70376	2.63952	NA	NA	lncRNA	AC011453.1	NO
ENSG00000237589.1	0.445911	-0.20716	0.984085	1	NA	processed_pseudogene	HMGN1P32	NO
ENSG00000229000.1	0.789506	-1.04749	1.16673	0.471349	NA	processed_pseudogene	SEPTIN7P8	NO
ENSG00000238150.1	0.568983	-0.50803	1.13637	0.351555	NA	processed_pseudogene	AC008753.1	NO
ENSG00000269877.3	0.590049	-0.513272	0.798161	1	NA	lncRNA	AC008753.3	NO
ENSG00000142405.22	71.5035	-0.644025	0.417261	1	1	protein_coding	NLRP12	NO
ENSG00000228323.2	4.45255	-1.98896	0.414612	0.00642051	0.0675172	lncRNA	MYADM-AS1	DOWN
ENSG00000179820.16	1843.49	-3.26505	0.379849	4.29121e-10	2.4123e-08	protein_coding	MYADM	DOWN
ENSG00000232220.2	2.26365	-2.79733	0.800552	0.00400331	0.0458687	lncRNA	AC008440.1	DOWN
ENSG00000126583.11	13.2105	-4.7174	0.725658	3.73666e-08	1.60129e-06	protein_coding	PRKCG	DOWN
ENSG00000105605.7	2.46197	-3.96151	1.63837	0.01221	0.1099	protein_coding	CACNG7	DOWN
ENSG00000142408.6	12.3822	-3.64484	0.645298	3.56671e-06	0.000104207	protein_coding	CACNG8	DOWN
ENSG00000130433.7	5.42914	-2.62581	0.66786	0.00467198	0.051923	protein_coding	CACNG6	DOWN
ENSG00000189068.11	10.3828	-0.621452	0.589463	1	1	protein_coding	VSTM1	NO
ENSG00000248385.8	1.82405	-0.938156	0.936584	0.72766	1	protein_coding	TARM1	NO
ENSG00000170909.13	134.827	-2.12451	0.390551	0.00197647	0.0260019	protein_coding	OSCAR	DOWN
ENSG00000170906.16	209.328	0.595441	0.250256	1	1	protein_coding	NDUFA3	NO
ENSG00000105619.13	85.9592	-1.62923	0.230461	0.00359232	0.0421024	protein_coding	TFPT	DOWN
ENSG00000105618.14	394.013	-0.443473	0.244741	1	1	protein_coding	PRPF31	NO
ENSG00000237017.1	14.2986	0.67383	0.46406	1	1	lncRNA	AC245052.4	NO
ENSG00000088038.19	419.717	0.115726	0.252601	1	1	protein_coding	CNOT3	NO
ENSG00000105617.4	74.4078	-1.3818	0.362243	0.190266	0.701271	protein_coding	LENG1	NO
ENSG00000167608.12	188.375	-1.16711	0.544955	0.484938	1	protein_coding	TMC4	NO
ENSG00000125505.17	554.951	0.483052	0.397059	1	1	protein_coding	MBOAT7	NO
ENSG00000170892.12	207.344	-0.382798	0.284648	1	1	protein_coding	TSEN34	NO
ENSG00000170889.14	2379	-1.43367	0.283256	0.0790316	0.408082	protein_coding	RPS9	NO
ENSG00000224579.1	0.401455	-0.125668	0.992766	0.880524	NA	unprocessed_pseudogene	AC245052.2	NO
ENSG00000204577.11	412.72	-0.133622	0.389189	1	1	protein_coding	LILRB3	NO
ENSG00000269524.1	3.45437	-0.335422	0.482753	1	1	lncRNA	AC245052.7	NO
ENSG00000235081.1	11.056	-0.416412	0.387842	1	1	processed_pseudogene	AC245052.3	NO
ENSG00000244482.10	239.248	-0.0499721	0.390818	1	1	protein_coding	LILRA6	NO
ENSG00000249189.1	1.31519	-1.71692	1.13263	0.281115	0.894311	unprocessed_pseudogene	AC245052.6	NO
ENSG00000105609.17	273.694	1.01931	0.348331	0.780893	1	protein_coding	LILRB5	NO
ENSG00000131042.15	474.255	0.137054	0.367735	1	1	protein_coding	LILRB2	NO
ENSG00000276758.1	7.29462	0.83169	0.697091	0.80563	1	unprocessed_pseudogene	AC245884.12	NO
ENSG00000251431.1	0.543438	-0.601261	1.20657	0.610428	NA	unprocessed_pseudogene	AC245884.7	NO
ENSG00000234436.1	2.2126	-1.34686	0.70889	0.321684	0.971333	unprocessed_pseudogene	AC245884.2	NO
ENSG00000187116.14	179.938	-0.464366	0.439739	1	1	protein_coding	LILRA5	NO
ENSG00000275210.1	15.659	0.0133656	0.485515	1	1	lncRNA	AC245884.11	NO
ENSG00000250507.1	1.24572	-1.53308	1.98928	0.185119	NA	transcribed_unprocessed_pseudogene	AC245884.6	NO
ENSG00000239961.3	4.41497	-3.05494	0.905348	0.00300624	0.0364284	protein_coding	LILRA4	DOWN
ENSG00000167613.16	620.768	-0.43608	0.323113	1	1	protein_coding	LAIR1	NO
ENSG00000237955.1	0.643804	-0.771831	1.21126	0.429487	NA	processed_pseudogene	AC245884.4	NO
ENSG00000167614.14	5.20892	-2.03937	0.870111	0.053926	0.317829	protein_coding	TTYH1	NO
ENSG00000227407.1	6.68898	0.142779	0.37231	1	1	lncRNA	AC245884.1	NO
ENSG00000269873.1	8.76678	1.84359	0.45879	0.0307382	0.216167	lncRNA	AC245884.10	UP
ENSG00000267838.2	25.2721	1.42704	0.314396	0.115704	0.514486	lncRNA	AC245884.8	NO
ENSG00000226696.6	98.8246	0.819742	0.195391	1	1	lncRNA	LENG8-AS1	NO
ENSG00000167615.17	2724.61	0.0229356	0.296503	1	1	protein_coding	LENG8	NO
ENSG00000275183.2	50.1012	-0.307791	0.376504	1	1	protein_coding	LENG9	NO
ENSG00000167617.3	42.2684	-1.34474	0.629006	0.323513	0.974741	protein_coding	CDC42EP5	NO
ENSG00000167618.10	20.0432	-3.93741	0.844706	3.39505e-05	0.000798228	protein_coding	LAIR2	DOWN
ENSG00000104970.11	9.77638	-0.764095	0.503294	1	1	transcribed_unprocessed_pseudogene	KIR3DX1	NO
ENSG00000239998.6	116.38	-0.0585548	0.421905	1	1	protein_coding	LILRA2	NO
ENSG00000104974.12	82.7388	0.234791	0.44076	1	1	protein_coding	LILRA1	NO
ENSG00000238094.1	0.665328	-0.618813	1.19694	0.38188	NA	unprocessed_pseudogene	AC245036.4	NO
ENSG00000104972.15	370.763	0.228345	0.365439	1	1	protein_coding	LILRB1	NO
ENSG00000224730.1	1.47337	-0.0475065	0.948388	1	1	lncRNA	LILRB1-AS1	NO
ENSG00000186818.12	339.893	-0.231328	0.373886	1	1	protein_coding	LILRB4	NO
ENSG00000277636.1	2.51439	0.0257938	0.89699	1	1	miRNA	MIR8061	NO
ENSG00000225370.1	3.33983	-0.0702154	0.733301	1	1	unprocessed_pseudogene	AC243962.1	NO
ENSG00000186152.6	1.90278	-1.56878	1.38213	0.101974	0.477255	unprocessed_pseudogene	LILRP1	NO
ENSG00000228790.1	0.70197	-0.406188	1.11802	0.405197	NA	unprocessed_pseudogene	AC245128.2	NO
ENSG00000170858.10	1.5655	-4.53919	1.9569	0.0107666	0.100092	transcribed_processed_pseudogene	LILRP2	DOWN
ENSG00000242019.1	2.87935	-4.83958	1.9322	0.0220182	0.170549	protein_coding	KIR3DL3	DOWN
ENSG00000215765.3	0.837897	-0.472071	0.961751	0.962762	NA	lncRNA	AC245128.1	NO
ENSG00000243772.8	5.52567	-1.89615	0.626431	0.0655366	0.361023	protein_coding	KIR2DL3	NO
ENSG00000242473.1	5.77439	-3.64143	0.804246	8.65396e-05	0.00181953	unprocessed_pseudogene	KIR2DP1	DOWN
ENSG00000125498.20	6.8225	-1.25617	0.584886	0.387435	1	protein_coding	KIR2DL1	NO
ENSG00000189013.14	6.27613	-1.05593	0.4823	0.665341	1	protein_coding	KIR2DL4	NO
ENSG00000167633.18	7.56164	-1.60578	0.693186	0.179042	0.675646	protein_coding	KIR3DL1	NO
ENSG00000221957.8	6.15849	-1.6633	0.688308	0.155994	0.620923	polymorphic_pseudogene	KIR2DS4	NO
ENSG00000240403.5	5.43333	-1.68794	0.605079	0.117185	0.518393	protein_coding	KIR3DL2	NO
ENSG00000186431.19	199.209	-0.165113	0.493753	1	1	protein_coding	FCAR	NO
ENSG00000189430.13	20.5363	-0.851909	0.472252	1	1	protein_coding	NCR1	NO
ENSG00000167634.12	5.84979	-1.8011	1.1029	0.0945315	0.45566	protein_coding	NLRP7	NO
ENSG00000022556.16	389.124	-4.26234	1.0875	NA	NA	protein_coding	NLRP2	NO
ENSG00000243494.1	1.81356	-0.586658	1.10952	0.238703	0.807519	processed_pseudogene	AC011476.1	NO
ENSG00000267265.5	26.6152	-0.544123	0.461944	1	1	lncRNA	AC011476.3	NO
ENSG00000088053.11	12.1214	-0.315464	0.346317	1	1	protein_coding	GP6	NO
ENSG00000267149.2	2.81236	0.561587	0.578524	1	1	lncRNA	AC011476.2	NO
ENSG00000160439.16	190.633	-0.133713	0.238656	1	1	protein_coding	RDH13	NO
ENSG00000131037.15	186.529	-2.42928	0.613175	0.00385692	0.0445815	protein_coding	EPS8L1	DOWN
ENSG00000125503.13	1057.57	-1.23865	0.351479	0.351185	1	protein_coding	PPP1R12C	NO
ENSG00000287170.1	4.68885	-0.999007	0.453622	0.761391	1	lncRNA	AC010327.8	NO
ENSG00000267507.1	0.49476	-0.487907	1.03941	0.695341	NA	processed_pseudogene	AC010327.3	NO
ENSG00000105048.17	90.017	-0.155492	0.593722	1	1	protein_coding	TNNT1	NO
ENSG00000129991.13	31.5977	1.46146	1.17769	NA	NA	protein_coding	TNNI3	NO
ENSG00000167646.14	16.2607	-1.99212	0.611148	0.0271644	0.198246	protein_coding	DNAAF3	DOWN
ENSG00000267577.1	0.781302	-0.742755	1.43968	0.269796	NA	lncRNA	AC010327.4	NO
ENSG00000129990.15	4.83195	-1.70167	0.981608	0.0830305	0.421967	protein_coding	SYT5	NO
ENSG00000080031.10	445.468	5.31481	0.491121	5.11503e-22	8.05375e-20	protein_coding	PTPRH	UP
ENSG00000286230.1	6.93246	-0.780269	0.725282	0.809275	1	lncRNA	AC010327.7	NO
ENSG00000267649.1	6.35927	1.58941	0.597679	0.137216	0.573882	lncRNA	AC010327.5	NO
ENSG00000180089.6	34.3916	1.84451	0.383475	0.0111826	0.102806	protein_coding	TMEM86B	UP
ENSG00000276570.1	26.933	-0.402805	0.310232	1	1	lncRNA	AC010327.6	NO
ENSG00000105063.19	812.977	-0.450774	0.284068	1	1	protein_coding	PPP6R1	NO
ENSG00000275519.1	0.717538	0.147843	0.792126	1	NA	miRNA	MIR6804	NO
ENSG00000133265.11	124.181	-0.507758	0.347186	1	1	protein_coding	HSPBP1	NO
ENSG00000160469.17	18.2955	-1.35935	0.422851	0.24228	0.81471	protein_coding	BRSK1	NO
ENSG00000268729.1	1.07548	-1.86897	0.824684	0.138909	NA	lncRNA	AC020922.2	NO
ENSG00000180061.10	47.4702	-0.893446	0.419759	0.979175	1	protein_coding	TMEM150B	NO
ENSG00000133247.14	95.8973	-0.946906	0.334211	0.947429	1	protein_coding	KMT5C	NO
ENSG00000160471.13	2.64332	-0.357481	0.648556	1	1	protein_coding	COX6B2	NO
ENSG00000180043.11	1.30801	-2.04393	2.07739	0.0881785	0.437791	protein_coding	FAM71E2	NO
ENSG00000095752.7	36.6002	-0.182607	0.738725	1	1	protein_coding	IL11	NO
ENSG00000160472.5	12.7859	-2.31798	1.42029	0.0262266	0.193883	protein_coding	TMEM190	DOWN
ENSG00000269275.1	2.15039	-0.120806	0.645656	1	1	lncRNA	AC020922.3	NO
ENSG00000233493.4	21.5705	-0.660712	0.472562	1	1	protein_coding	TMEM238	NO
ENSG00000108107.15	1472.52	-0.993345	0.226471	0.90112	1	protein_coding	RPL28	NO
ENSG00000108106.14	81.668	-1.24232	0.422747	0.389361	1	protein_coding	UBE2S	NO
ENSG00000187902.11	1.90341	-1.55525	1.52238	0.145747	0.595882	protein_coding	SHISA7	NO
ENSG00000063241.8	270.155	1.1954	0.373676	0.426539	1	protein_coding	ISOC2	NO
ENSG00000283567.1	0.554179	-0.737619	1.38179	0.357672	NA	protein_coding	C19orf85	NO
ENSG00000279063.1	1.12805	-0.425898	0.984057	0.611352	NA	TEC	AC008735.5	NO
ENSG00000197483.10	40.3973	-0.611475	0.451972	1	1	protein_coding	ZNF628	NO
ENSG00000090971.5	41.1503	-1.54124	0.466091	0.131636	0.558118	protein_coding	NAT14	NO
ENSG00000179954.16	145.606	-0.828547	0.502376	0.999632	1	protein_coding	SSC5D	NO
ENSG00000187550.9	2.01726	-0.29363	0.91665	0.753747	1	protein_coding	SBK2	NO
ENSG00000231274.5	7.16914	-1.53621	0.837048	0.199223	0.720768	protein_coding	SBK3	NO
ENSG00000218891.5	57.2621	-0.991512	0.425749	0.791133	1	protein_coding	ZNF579	NO
ENSG00000179943.8	74.2129	-0.808393	0.179867	1	1	protein_coding	FIZ1	NO
ENSG00000171443.7	68.5681	-0.633999	0.333164	1	1	protein_coding	ZNF524	NO
ENSG00000261221.4	104.766	-0.689723	0.329581	1	1	protein_coding	ZNF865	NO
ENSG00000276488.1	1.28611	-0.583878	0.746016	1	NA	lncRNA	AC008735.4	NO
ENSG00000179922.6	48.7801	-0.966501	0.237237	0.988492	1	protein_coding	ZNF784	NO
ENSG00000213015.9	105.499	-1.00784	0.241311	0.83167	1	protein_coding	ZNF580	NO
ENSG00000171425.10	53.1683	-0.830754	0.324693	1	1	protein_coding	ZNF581	NO
ENSG00000173581.8	58.3837	-0.627947	0.369029	1	1	protein_coding	CCDC106	NO
ENSG00000063244.13	890.574	-0.632382	0.235094	1	1	protein_coding	U2AF2	NO
ENSG00000267523.1	1.36512	-2.91818	1.70126	0.0237957	0.18026	lncRNA	AC008735.2	DOWN
ENSG00000267096.1	9.43555	-1.53283	0.393145	0.109786	0.498725	lncRNA	AC008735.1	NO
ENSG00000063245.15	999.971	0.0467111	0.315725	1	1	protein_coding	EPN1	NO
ENSG00000267689.1	1.04167	-0.562137	1.25256	0.24112	NA	processed_pseudogene	AC010525.2	NO
ENSG00000185792.10	2.56557	-3.79808	2.08709	0.00651846	0.0681969	protein_coding	NLRP9	DOWN
ENSG00000223638.3	2.85278	0.536467	0.906729	0.913894	1	protein_coding	RFPL4A	NO
ENSG00000229292.2	1.40383	-0.565541	1.08004	0.426045	1	protein_coding	RFPL4AL1	NO
ENSG00000255238.1	0.452932	-0.271872	1.02436	0.739719	NA	processed_pseudogene	RFPL4AP1	NO
ENSG00000179873.14	7.98373	0.0728268	0.560541	1	1	protein_coding	NLRP11	NO
ENSG00000160505.16	3.91623	-1.37388	1.60823	0.0925377	0.449007	protein_coding	NLRP4	NO
ENSG00000173572.11	2.62081	-1.39286	1.40678	0.177375	0.671539	protein_coding	NLRP13	NO
ENSG00000179709.8	2.7273	-2.03829	1.74322	0.068334	0.370492	protein_coding	NLRP8	NO
ENSG00000171487.15	3.93152	-2.42476	4.47121	0.0101304	0.0953492	protein_coding	NLRP5	DOWN
ENSG00000267522.1	0.474311	-0.370824	1.0364	0.778488	NA	lncRNA	LINC01864	NO
ENSG00000142409.6	212.286	-0.546223	0.315709	1	1	protein_coding	ZNF787	NO
ENSG00000167685.15	261.963	-0.393892	0.333734	1	1	protein_coding	ZNF444	NO
ENSG00000279794.1	16.1584	0.799234	0.385519	1	1	TEC	AC024580.1	NO
ENSG00000197487.9	1.29026	-0.505752	0.957713	0.723065	NA	protein_coding	GALP	NO
ENSG00000197213.10	2.13301	-2.36589	0.931352	0.0361985	0.241442	protein_coding	ZSCAN5B	DOWN
ENSG00000204532.7	2.33621	-1.29059	1.38853	0.117464	0.519291	protein_coding	ZSCAN5C	NO
ENSG00000131848.9	93.8318	-0.168885	0.176674	1	1	protein_coding	ZSCAN5A	NO
ENSG00000267908.2	1.11167	-1.29701	2.1354	0.176115	NA	unprocessed_pseudogene	ZSCAN5DP	NO
ENSG00000267710.9	5.22395	-0.832815	1.03424	0.385694	1	protein_coding	EDDM13	NO
ENSG00000267298.1	11.7085	0.917445	0.449902	0.91082	1	lncRNA	AC006116.5	NO
ENSG00000267549.6	6.74274	-1.2281	0.607867	0.392523	1	lncRNA	AC006116.7	NO
ENSG00000266907.1	2.88336	-0.530368	0.550678	1	1	processed_pseudogene	AC006116.1	NO
ENSG00000267145.1	0.82168	-0.0836507	0.80017	1	NA	processed_pseudogene	AC006116.3	NO
ENSG00000266932.1	2.71723	-0.533828	0.554119	1	1	transcribed_processed_pseudogene	AC006116.2	NO
ENSG00000267429.1	1.68521	-0.307616	0.541508	1	1	lncRNA	AC006116.6	NO
ENSG00000267606.1	3.66653	-0.474136	0.64277	1	1	lncRNA	AC006116.8	NO
ENSG00000240225.10	138.44	-0.173185	0.168493	1	1	transcribed_unprocessed_pseudogene	ZNF542P	NO
ENSG00000018869.17	25.1459	-0.859013	0.211236	1	1	protein_coding	ZNF582	NO
ENSG00000285996.1	6.82365	-0.510645	0.4309	1	1	lncRNA	AC006116.9	NO
ENSG00000267781.1	0.733702	-0.232871	0.927788	1	NA	processed_pseudogene	SLC25A36P1	NO
ENSG00000267192.1	0.53083	-0.40309	0.925718	0.989519	NA	lncRNA	AC006116.4	NO
ENSG00000267454.6	7.98017	-0.918133	0.493472	0.867763	1	lncRNA	ZNF582-AS1	NO
ENSG00000198440.9	68.2553	-0.768946	0.212291	1	1	protein_coding	ZNF583	NO
ENSG00000198046.12	53.7192	-0.418037	0.255029	1	1	protein_coding	ZNF667	NO
ENSG00000166770.11	64.0105	-0.285586	0.2367	1	1	lncRNA	ZNF667-AS1	NO
ENSG00000279405.1	0.83962	-0.384211	1.07983	0.40588	NA	TEC	AC004696.2	NO
ENSG00000276578.1	0.767249	-0.509622	1.2078	0.321986	NA	unprocessed_pseudogene	AC004696.1	NO
ENSG00000196263.8	149.836	-0.167978	0.290232	1	1	protein_coding	ZNF471	NO
ENSG00000267224.1	0.485236	-0.594851	1.01356	0.838901	NA	lncRNA	AC005498.1	NO
ENSG00000267421.6	1.40069	-1.4903	0.941123	0.268611	0.869636	lncRNA	AC005498.2	NO
ENSG00000196867.8	96.2524	-0.997385	0.233807	0.883258	1	protein_coding	ZFP28	NO
ENSG00000269696.2	7.47359	-0.0476062	0.451505	1	1	lncRNA	AC005498.3	NO
ENSG00000197016.12	147.509	0.564718	0.217485	1	1	protein_coding	ZNF470	NO
ENSG00000197951.10	93.1582	-0.972176	0.188237	1	1	protein_coding	ZNF71	NO
ENSG00000268182.6	5.64308	-0.932914	0.440076	0.882098	1	protein_coding	SMIM17	NO
ENSG00000127903.14	14.818	-2.35859	0.432069	0.000537238	0.00876021	protein_coding	ZNF835	DOWN
ENSG00000286125.1	18.912	-2.08767	0.665729	0.0263097	0.194291	lncRNA	AC006115.2	DOWN
ENSG00000269699.6	4.54167	-0.496312	0.546905	1	1	protein_coding	ZIM2	NO
ENSG00000198300.14	759.519	-1.14115	0.690834	NA	NA	protein_coding	PEG3	NO
ENSG00000268654.2	1.4261	-0.761574	1.18656	0.299851	0.929275	lncRNA	MIMT1	NO
ENSG00000274219.1	0.607171	-0.394533	1.07641	0.549242	NA	unprocessed_pseudogene	AC025588.4	NO
ENSG00000131864.10	2.39896	-1.05493	1.63843	0.131139	0.556627	protein_coding	USP29	NO
ENSG00000141946.1	2.82035	-0.469968	0.99703	0.502075	1	protein_coding	ZIM3	NO
ENSG00000258873.3	1.17353	-1.94704	1.68173	0.0883365	NA	protein_coding	DUXA	NO
ENSG00000268379.1	6.56343	-0.2087	0.521278	1	1	processed_pseudogene	AC025588.1	NO
ENSG00000083844.10	801.067	-0.392371	0.13289	1	1	protein_coding	ZNF264	NO
ENSG00000105146.13	22.2259	0.500068	0.270735	1	1	protein_coding	AURKC	NO
ENSG00000204524.7	403.869	0.0824973	0.157636	1	1	protein_coding	ZNF805	NO
ENSG00000267871.6	19.9007	0.436318	0.308033	1	1	lncRNA	ZNF460-AS1	NO
ENSG00000197714.9	1441.67	0.201706	0.221212	1	1	protein_coding	ZNF460	NO
ENSG00000279541.1	1.08439	-0.736503	1.04168	0.36909	NA	TEC	AC005261.5	NO
ENSG00000268205.1	650.243	0.0290891	0.235425	1	1	lncRNA	AC005261.1	NO
ENSG00000268723.1	0.715002	-1.11719	1.71547	0.341858	NA	processed_pseudogene	AC005261.4	NO
ENSG00000178229.8	160.087	0.301061	0.247682	1	1	protein_coding	ZNF543	NO
ENSG00000268678.1	0.617132	-0.519213	1.10172	0.42455	NA	lncRNA	AC005261.2	NO
ENSG00000131845.15	182.497	-0.268031	0.195377	1	1	protein_coding	ZNF304	NO
ENSG00000152433.15	24.0927	-0.113014	0.3046	1	1	protein_coding	ZNF547	NO
ENSG00000256060.3	19.3529	-1.05591	0.262733	0.69727	1	protein_coding	TRAPPC2B	NO
ENSG00000188785.12	209.08	-0.306499	0.121066	1	1	protein_coding	ZNF548	NO
ENSG00000269533.5	1.8556	-0.270651	0.548637	1	1	protein_coding	AC003002.3	NO
ENSG00000186272.13	92.7932	0.109833	0.188883	1	1	protein_coding	ZNF17	NO
ENSG00000186230.7	92.4697	0.0742627	0.206024	1	1	protein_coding	ZNF749	NO
ENSG00000276449.1	12.8266	-0.169795	0.345657	1	1	lncRNA	AC004076.2	NO
ENSG00000178201.4	8.6718	0.612589	0.415427	1	1	protein_coding	VN1R1	NO
ENSG00000197128.12	101.989	0.339655	0.244829	1	1	protein_coding	ZNF772	NO
ENSG00000268266.1	0.899805	-2.223	0.854637	0.0483676	NA	lncRNA	AC003005.2	DOWN
ENSG00000105136.21	106.508	0.365867	0.155884	1	1	protein_coding	ZNF419	NO
ENSG00000268107.6	0.422483	-0.410563	0.955911	1	NA	protein_coding	AC003005.1	NO
ENSG00000152439.13	71.7419	0.0502898	0.211109	1	1	protein_coding	ZNF773	NO
ENSG00000121406.9	106.564	-0.691083	0.154074	1	1	protein_coding	ZNF549	NO
ENSG00000251369.9	140.141	0.572463	0.177532	1	1	protein_coding	ZNF550	NO
ENSG00000083817.9	32.8508	-0.79526	0.219744	1	1	protein_coding	ZNF416	NO
ENSG00000171649.12	39.7968	-1.50039	0.269372	0.0353205	0.237543	protein_coding	ZIK1	DOWN
ENSG00000183647.10	40.5725	-0.338394	0.287501	1	1	protein_coding	ZNF530	NO
ENSG00000213762.12	215.047	-0.514577	0.14908	1	1	protein_coding	ZNF134	NO
ENSG00000268392.1	3.43922	0.0131431	0.552328	1	1	lncRNA	AC003682.1	NO
ENSG00000121417.14	166.41	-0.0726766	0.217587	1	1	protein_coding	ZNF211	NO
ENSG00000269097.1	0.734293	-0.472506	0.897344	0.948427	NA	processed_pseudogene	TPRG1LP1	NO
ENSG00000180532.10	1.67937	-1.02618	0.880145	0.479005	1	protein_coding	ZSCAN4	NO
ENSG00000204519.11	130.029	-0.401019	0.226025	1	1	protein_coding	ZNF551	NO
ENSG00000179909.15	108.576	-0.43603	0.267491	1	1	protein_coding	ZNF154	NO
ENSG00000083814.13	80.0755	-0.63844	0.193197	1	1	protein_coding	ZNF671	NO
ENSG00000152443.13	270.505	0.464893	0.197744	1	1	protein_coding	ZNF776	NO
ENSG00000083828.16	382.057	0.473963	0.153945	1	1	protein_coding	ZNF586	NO
ENSG00000178935.5	135.072	0.0500876	0.238885	1	1	protein_coding	ZNF552	NO
ENSG00000269343.9	509.643	0.1501	0.184942	1	1	protein_coding	ZNF587B	NO
ENSG00000204514.10	264.718	0.415501	0.180006	1	1	protein_coding	ZNF814	NO
ENSG00000198466.12	774.195	0.493945	0.213864	1	1	protein_coding	ZNF587	NO
ENSG00000269867.1	6.54327	1.15228	0.426499	0.497301	1	lncRNA	AC010326.3	NO
ENSG00000270804.1	49.4597	1.40068	0.350456	0.14767	0.600709	transcribed_processed_pseudogene	AC010326.4	NO
ENSG00000173480.11	295.376	0.501491	0.180154	1	1	protein_coding	ZNF417	NO
ENSG00000196724.13	105.478	-0.310546	0.205309	1	1	protein_coding	ZNF418	NO
ENSG00000152454.4	58.476	-0.454289	0.243054	1	1	protein_coding	ZNF256	NO
ENSG00000243234.1	0.89617	-0.936643	0.986224	0.491026	NA	processed_pseudogene	AC010326.1	NO
ENSG00000177025.3	16.3992	0.639252	0.302187	1	1	protein_coding	C19orf18	NO
ENSG00000166704.11	176.582	0.431613	0.203789	1	1	protein_coding	ZNF606	NO
ENSG00000176593.8	123.89	0.00878248	0.235773	1	1	lncRNA	AC008969.1	NO
ENSG00000235974.1	0.731799	-1.17483	1.33792	0.376116	NA	unitary_pseudogene	VN2R19P	NO
ENSG00000286949.1	0.601142	-1.48993	1.33563	0.314882	NA	lncRNA	AC008969.2	NO
ENSG00000152467.10	2.07601	-2.04714	0.821458	0.0575763	0.331703	protein_coding	ZSCAN1	NO
ENSG00000268660.1	1.32475	-3.80839	2.28457	0.0455681	0.283646	processed_pseudogene	LETM1P2	DOWN
ENSG00000270837.1	0.659295	-0.353095	0.803203	1	NA	processed_pseudogene	HNRNPDLP4	NO
ENSG00000176293.20	62.2913	-0.506255	0.334016	1	1	protein_coding	ZNF135	NO
ENSG00000243642.3	0.644776	-0.771024	0.889364	0.79778	NA	misc_RNA	RN7SL526P	NO
ENSG00000121413.13	413.82	-1.65052	0.333688	0.0259804	0.192554	protein_coding	ZSCAN18	DOWN
ENSG00000181894.15	173.3	-0.00952961	0.222241	1	1	protein_coding	ZNF329	NO
ENSG00000286632.1	0.66989	-0.257126	0.968215	0.66155	NA	lncRNA	AC008751.3	NO
ENSG00000171606.18	580.709	0.0500492	0.137063	1	1	protein_coding	ZNF274	NO
ENSG00000213013.4	2.10669	0.257834	0.671773	1	1	processed_pseudogene	RPS15AP36	NO
ENSG00000198131.14	266.201	-0.0252673	0.211095	1	1	protein_coding	ZNF544	NO
ENSG00000283515.1	5.14993	0.806113	0.416529	1	1	protein_coding	AC020915.4	NO
ENSG00000268516.2	37.5404	-0.00722704	0.245355	1	1	lncRNA	AC020915.2	NO
ENSG00000268201.1	12.1324	-0.672266	0.35627	1	1	lncRNA	AC020915.1	NO
ENSG00000278129.2	239.071	-0.208954	0.226109	1	1	protein_coding	ZNF8	NO
ENSG00000267216.1	21.5914	0.147163	0.208622	1	1	lncRNA	ZNF8-ERVK3-1	NO
ENSG00000142396.10	285.571	0.507314	0.210822	1	1	protein_coding	ERVK3-1	NO
ENSG00000283103.3	32.884	-0.471809	0.182302	1	1	lncRNA	AC010642.2	NO
ENSG00000269794.1	0.520592	-0.32413	1.05095	0.610462	NA	processed_pseudogene	AC010642.1	NO
ENSG00000182318.6	91.0233	0.248879	0.309847	1	1	protein_coding	ZSCAN22	NO
ENSG00000121410.12	41.9136	3.3877	0.500281	1.62954e-07	6.16732e-06	protein_coding	A1BG	UP
ENSG00000268230.5	70.2069	2.86437	0.543704	8.70806e-05	0.00182869	lncRNA	AC012313.3	UP
ENSG00000268895.6	50.172	-1.1682	0.260359	0.416281	1	lncRNA	A1BG-AS1	NO
ENSG00000279611.1	7.46519	-0.0881771	0.425702	1	1	TEC	AC012313.10	NO
ENSG00000174586.11	16.3426	0.19783	0.437783	1	1	protein_coding	ZNF497	NO
ENSG00000268049.1	4.58049	-1.38189	0.46298	0.256129	0.844229	lncRNA	AC012313.2	NO
ENSG00000269054.2	16.9891	-0.365632	0.379998	1	1	lncRNA	AC012313.6	NO
ENSG00000152475.7	15.3356	-0.711369	0.44685	1	1	protein_coding	ZNF837	NO
ENSG00000083845.9	1333.94	-0.623252	0.338789	1	1	protein_coding	RPS5	NO
ENSG00000269855.2	2.09529	-0.485745	0.792759	1	1	protein_coding	RNF225	NO
ENSG00000268307.1	2.40467	0.163353	0.636673	1	1	lncRNA	LINC02560	NO
ENSG00000171574.18	121.416	0.251891	0.133545	1	1	protein_coding	ZNF584	NO
ENSG00000232098.3	71.9407	0.765531	0.226822	1	1	lncRNA	AC012313.1	NO
ENSG00000268543.1	8.87247	0.314292	0.284115	1	1	TEC	AC012313.4	NO
ENSG00000268912.1	22.8339	0.136755	0.331403	1	1	lncRNA	AC012313.5	NO
ENSG00000131849.12	57.7835	0.00267169	0.270128	1	1	protein_coding	ZNF132	NO
ENSG00000269473.1	9.57834	-0.508369	0.510467	1	1	lncRNA	AC012313.8	NO
ENSG00000249471.8	72.1902	-0.414927	0.272664	1	1	protein_coding	ZNF324B	NO
ENSG00000083812.12	127.51	-0.929882	0.263639	1	1	protein_coding	ZNF324	NO
ENSG00000083838.16	97.6397	-0.251733	0.319652	1	1	protein_coding	ZNF446	NO
ENSG00000269106.1	7.28086	1.55756	0.505459	0.141231	0.584076	lncRNA	AC012313.7	NO
ENSG00000083807.10	1224.4	5.02447	0.360775	1.73528e-30	4.68083e-28	protein_coding	SLC27A5	UP
ENSG00000252334.1	1.65276	2.83578	1.29335	0.0224563	0.173147	snRNA	RNU6-1337P	UP
ENSG00000273901.1	3.0668	0.380964	0.460625	1	1	lncRNA	AC012313.9	NO
ENSG00000119574.13	53.8171	-0.930051	0.31962	1	1	protein_coding	ZBTB45	NO
ENSG00000264910.2	0.701223	-3.29613	2.3792	0.125738	NA	misc_RNA	RN7SL525P	NO
ENSG00000130726.12	1173.43	-0.498028	0.309612	1	1	protein_coding	TRIM28	NO
ENSG00000130724.9	461.45	-0.736731	0.260831	1	1	protein_coding	CHMP2A	NO
ENSG00000130725.8	210.504	-0.0555335	0.273012	1	1	protein_coding	UBE2M	NO
ENSG00000267858.6	39.4706	-0.203848	0.420534	1	1	lncRNA	MZF1-AS1	NO
ENSG00000099326.9	390.115	-0.0038293	0.263622	1	1	protein_coding	MZF1	NO
ENSG00000213753.11	168.308	-0.862227	0.28545	1	1	transcribed_processed_pseudogene	CENPBD1P1	NO
ENSG00000286104.1	2.19797	-0.614523	0.583787	1	1	lncRNA	AC016629.3	NO
ENSG00000178591.7	1.04139	-0.350768	1.05383	0.590512	NA	protein_coding	DEFB125	NO
ENSG00000185982.7	1.17	-0.748894	1.24279	0.275966	NA	protein_coding	DEFB128	NO
ENSG00000125903.4	0.848422	-0.230359	1.04891	0.476118	NA	protein_coding	DEFB129	NO
ENSG00000186458.5	2.75163	-0.51239	0.911543	0.704824	1	protein_coding	DEFB132	NO
ENSG00000196476.12	53.336	-0.434221	0.278758	1	1	protein_coding	C20orf96	NO
ENSG00000247315.4	161.38	-1.53502	0.250312	0.0186988	0.151917	protein_coding	ZCCHC3	DOWN
ENSG00000225377.6	75.0605	-1.48737	0.270341	0.0477697	0.292054	lncRNA	NRSN2-AS1	DOWN
ENSG00000177732.8	93.4048	-0.966702	0.414004	0.833762	1	protein_coding	SOX12	NO
ENSG00000125841.13	99.8936	-0.476256	0.310766	1	1	protein_coding	NRSN2	NO
ENSG00000101255.11	984.631	3.76004	0.569132	1.89739e-08	8.64181e-07	protein_coding	TRIB3	UP
ENSG00000125826.21	906.834	0.5111	0.301837	1	1	protein_coding	RBCK1	NO
ENSG00000125875.14	702.623	0.408388	0.135297	1	1	protein_coding	TBC1D20	NO
ENSG00000101266.19	1445.24	0.650972	0.10208	1	1	protein_coding	CSNK2A1	NO
ENSG00000125878.6	3.78675	-1.8053	0.692273	0.0989089	0.468773	protein_coding	TCF15	NO
ENSG00000271303.2	5.84505	-1.67021	0.844902	0.156391	0.622077	protein_coding	SRXN1	NO
ENSG00000101276.18	27.0571	-1.70673	0.526194	0.077915	0.404115	protein_coding	SLC52A3	NO
ENSG00000125898.13	61.6232	-1.0279	0.320895	0.762427	1	protein_coding	FAM110A	NO
ENSG00000101280.8	13.028	-4.09688	0.511438	5.1922e-10	2.88615e-08	protein_coding	ANGPT4	DOWN
ENSG00000101282.9	38.3948	-2.49657	0.564805	0.00277797	0.0342541	protein_coding	RSPO4	DOWN
ENSG00000286787.1	42.0129	0.577432	0.322428	1	1	lncRNA	AL110114.1	NO
ENSG00000125818.18	928.791	0.559528	0.130599	1	1	protein_coding	PSMF1	NO
ENSG00000215388.3	43.6804	2.00258	0.224373	3.01282e-06	8.93752e-05	processed_pseudogene	ACTG1P3	UP
ENSG00000125895.5	58.0629	-2.18312	0.324056	0.000117978	0.00238541	protein_coding	TMEM74B	DOWN
ENSG00000215595.2	6.83284	-1.03236	0.394991	0.732339	1	protein_coding	C20orf202	NO
ENSG00000244588.5	4.3116	-0.543591	0.78541	0.973601	1	protein_coding	RAD21L1	NO
ENSG00000101298.15	35.4855	-1.22666	0.441573	0.421517	1	protein_coding	SNPH	NO
ENSG00000125775.15	247.934	1.28736	0.534047	0.352707	1	protein_coding	SDCBP2	NO
ENSG00000274322.1	59.0933	0.265884	0.394457	1	1	protein_coding	AL136531.2	NO
ENSG00000280162.1	2.36701	-1.69717	1.03983	0.138168	0.576063	TEC	AL136531.3	NO
ENSG00000234684.7	67.9884	0.198062	0.380871	1	1	lncRNA	SDCBP2-AS1	NO
ENSG00000229728.1	6.90121	0.418269	0.496069	1	1	lncRNA	AL136531.1	NO
ENSG00000088832.18	1378.52	-0.164151	0.206391	1	1	protein_coding	FKBP1A	NO
ENSG00000088833.17	728.742	0.175274	0.163118	1	1	protein_coding	NSFL1C	NO
ENSG00000196209.13	168.492	0.0373665	0.340038	1	1	protein_coding	SIRPB2	NO
ENSG00000242324.1	5.38697	-1.66826	0.618133	0.127153	0.546374	unprocessed_pseudogene	AL049634.1	NO
ENSG00000125900.13	3.10629	-0.769152	0.621567	0.964785	1	protein_coding	SIRPD	NO
ENSG00000260861.6	0.608966	0.183685	0.890303	1	NA	protein_coding	AL049634.2	NO
ENSG00000101307.16	142.272	-0.965525	0.32137	0.915448	1	protein_coding	SIRPB1	NO
ENSG00000089012.14	12.5644	-0.336247	0.487525	1	1	protein_coding	SIRPG	NO
ENSG00000237914.5	1.56133	-1.74986	1.37769	0.147067	0.599066	lncRNA	SIRPG-AS1	NO
ENSG00000223750.1	2.70428	-0.416637	0.618345	1	1	unprocessed_pseudogene	SIRPB3P	NO
ENSG00000234282.1	1.17869	-0.644619	0.9061	0.765313	NA	unprocessed_pseudogene	AL109809.2	NO
ENSG00000286288.1	47.9041	0.91131	0.466721	0.903072	1	lncRNA	AL109809.4	NO
ENSG00000271461.1	7.3822	0.46971	0.659626	1	1	processed_pseudogene	CKAP2LP1	NO
ENSG00000232528.3	19.663	1.07793	0.444288	0.629341	1	transcribed_unitary_pseudogene	AL109809.1	NO
ENSG00000276649.1	60.8163	1.38229	0.286546	0.121533	0.530568	lncRNA	AL117335.1	NO
ENSG00000198053.12	1464.98	0.977038	0.290461	0.91424	1	protein_coding	SIRPA	NO
ENSG00000233896.2	3.74708	-1.81506	0.787831	0.109322	0.497395	lncRNA	PDYN-AS1	NO
ENSG00000101327.9	2.81529	-0.894832	1.32172	0.180717	0.680047	protein_coding	PDYN	NO
ENSG00000125834.13	491.539	-0.0661289	0.218805	1	1	protein_coding	STK35	NO
ENSG00000286108.1	0.762845	-0.515952	1.05313	0.493785	NA	lncRNA	AL359916.1	NO
ENSG00000287213.1	0.712186	-1.54172	1.84137	0.24394	NA	lncRNA	AL121899.3	NO
ENSG00000287561.1	1.06341	-0.727659	0.872439	0.672037	NA	lncRNA	AL121899.4	NO
ENSG00000226644.5	0.937596	-2.26394	1.24846	0.0859546	NA	lncRNA	AL121899.1	NO
ENSG00000166948.10	3.38877	-1.9937	2.26192	0.0258862	0.19206	protein_coding	TGM6	DOWN
ENSG00000207305.1	1.02682	-1.23568	1.18185	0.430939	NA	misc_RNA	Y_RNA	NO
ENSG00000125835.19	341.066	-0.534255	0.382684	1	1	protein_coding	SNRPB	NO
ENSG00000088876.13	167.716	0.486148	0.144771	1	1	protein_coding	ZNF343	NO
ENSG00000149488.13	10.3515	-2.84347	0.64087	0.00131176	0.0185174	protein_coding	TMC2	DOWN
ENSG00000101361.17	581.767	-0.454846	0.209271	1	1	protein_coding	NOP56	NO
ENSG00000101365.21	532.417	0.265245	0.172585	1	1	protein_coding	IDH3B	NO
ENSG00000228293.1	0.746679	-1.58062	1.09917	0.277443	NA	lncRNA	AL049712.1	NO
ENSG00000088881.21	93.2726	-0.329455	0.314699	1	1	protein_coding	EBF4	NO
ENSG00000226217.1	0.58772	-0.301196	1.03675	0.639618	NA	processed_pseudogene	RPL19P1	NO
ENSG00000088882.8	96.2588	0.404981	0.621079	1	1	protein_coding	CPXM1	NO
ENSG00000198326.10	1.26206	-3.00938	3.01122	0.105255	NA	protein_coding	TMEM239	NO
ENSG00000132635.17	323.138	0.12722	0.268803	1	1	protein_coding	PCED1A	NO
ENSG00000215305.10	276.141	0.0462714	0.248694	1	1	protein_coding	VPS16	NO
ENSG00000132670.20	720.308	-0.540058	0.129202	1	1	protein_coding	PTPRA	NO
ENSG00000125787.11	7.73723	-0.448895	0.447399	1	1	protein_coding	GNRH2	NO
ENSG00000125901.6	184.771	-0.455769	0.296078	1	1	protein_coding	MRPS26	NO
ENSG00000101405.3	2.98228	1.79454	1.02362	0.155576	0.620008	protein_coding	OXT	NO
ENSG00000263905.2	1.87663	-0.106465	0.814187	1	1	misc_RNA	RN7SL555P	NO
ENSG00000235958.5	1.31955	-3.50602	2.36896	0.0344383	0.233779	lncRNA	UBOX5-AS1	DOWN
ENSG00000185019.17	143.421	-0.605822	0.274341	1	1	protein_coding	UBOX5	NO
ENSG00000215251.4	245.625	0.761194	0.187012	1	1	protein_coding	FASTKD5	NO
ENSG00000088899.15	227.533	-1.34927	0.332323	0.200638	0.723931	protein_coding	LZTS3	NO
ENSG00000198171.13	530.974	-0.811214	0.23622	1	1	protein_coding	DDRGK1	NO
ENSG00000125877.13	178.199	-0.167956	0.275196	1	1	protein_coding	ITPA	NO
ENSG00000088836.14	26.5363	0.0296951	0.526558	1	1	protein_coding	SLC4A11	NO
ENSG00000277287.1	8.26674	-0.625055	0.508412	1	1	lncRNA	AL109976.1	NO
ENSG00000088854.12	657.834	-0.573593	0.152584	1	1	protein_coding	C20orf194	NO
ENSG00000226632.1	27.7146	0.939263	0.337077	0.970488	1	processed_pseudogene	UBE2V1P1	NO
ENSG00000288577.1	1.60054	-0.916625	0.630074	0.757052	1	lncRNA	AL117334.1	NO
ENSG00000225116.1	0.410822	-0.220932	1.04863	0.589146	NA	processed_pseudogene	AL353193.1	NO
ENSG00000088812.18	1854.73	1.69581	0.160278	8.02823e-06	0.000218249	protein_coding	ATRN	UP
ENSG00000230568.1	0.991506	-1.57903	1.33338	0.189778	NA	processed_pseudogene	SF3A3P1	NO
ENSG00000149451.18	93.9253	-0.913278	0.403621	0.956099	1	protein_coding	ADAM33	NO
ENSG00000088827.12	562.296	-0.263882	0.386729	1	1	protein_coding	SIGLEC1	NO
ENSG00000132622.11	156.301	-2.35287	0.313581	8.36249e-06	0.000226804	protein_coding	HSPA12B	DOWN
ENSG00000101220.18	106.375	-1.23006	0.366385	0.373926	1	protein_coding	C20orf27	NO
ENSG00000101222.12	13.6315	-2.74922	0.919744	0.00456694	0.0511312	protein_coding	SPEF1	DOWN
ENSG00000125817.8	580.554	-1.04698	0.281609	0.719986	1	protein_coding	CENPB	NO
ENSG00000101224.17	802.201	0.541772	0.272765	1	1	protein_coding	CDC25B	NO
ENSG00000275491.1	10.1734	-0.481123	0.396238	1	1	lncRNA	LINC01730	NO
ENSG00000274949.1	0.701096	0.221497	0.873611	1	NA	lncRNA	AL109804.1	NO
ENSG00000125843.11	153.503	0.371363	0.226296	1	1	protein_coding	AP5S1	NO
ENSG00000088888.18	2000.81	-0.23561	0.275728	1	1	protein_coding	MAVS	NO
ENSG00000229539.1	6.30658	0.206547	0.340855	1	1	lncRNA	PANK2-AS1	NO
ENSG00000125779.22	518.74	-0.338567	0.130056	1	1	protein_coding	PANK2	NO
ENSG00000199024.1	1.48059	-1.37354	0.53223	0.298583	0.927051	miRNA	MIR103A2	NO
ENSG00000275582.1	1.05646	-1.27323	1.74023	0.1691	NA	lncRNA	AL031670.1	NO
ENSG00000101236.17	592.733	0.214835	0.251064	1	1	protein_coding	RNF24	NO
ENSG00000226608.3	79.0644	-0.398148	0.33857	1	1	processed_pseudogene	FTLP3	NO
ENSG00000205300.3	1.4778	-0.502605	0.915544	0.79483	1	lncRNA	AL356414.1	NO
ENSG00000088826.18	153.407	1.50094	0.509897	0.163438	0.638505	protein_coding	SMOX	NO
ENSG00000230176.3	1.8727	-0.289809	0.595166	1	1	lncRNA	LINC01433	NO
ENSG00000171873.8	4.9761	-1.48789	0.462462	0.172939	0.660856	protein_coding	ADRA1D	NO
ENSG00000236387.2	1.4952	-0.447171	1.14487	0.194672	0.710681	lncRNA	AL139350.1	NO
ENSG00000226948.2	1.65426	-0.929081	1.2584	0.244921	0.820464	transcribed_processed_pseudogene	RPS4XP2	NO
ENSG00000171867.17	1051.43	-0.00855521	0.274307	1	1	protein_coding	PRNP	NO
ENSG00000171864.5	2.33259	-3.94707	1.1906	0.00296539	0.0360667	protein_coding	PRND	DOWN
ENSG00000180259.10	1.74469	-0.775185	1.28248	0.24844	0.827693	lncRNA	PRNT	NO
ENSG00000101265.16	1063.97	-0.523554	0.279792	1	1	protein_coding	RASSF2	NO
ENSG00000089057.15	2708.55	2.81438	0.346169	2.23701e-08	1.00783e-06	protein_coding	SLC23A2	UP
ENSG00000234573.1	0.49261	-0.074659	1.0003	1	NA	processed_pseudogene	AL121890.1	NO
ENSG00000277087.1	2.12682	0.267934	0.775846	1	1	lncRNA	AL121890.3	NO
ENSG00000276768.1	4.24583	-0.322813	0.510907	1	1	lncRNA	AL121890.2	NO
ENSG00000278816.1	3.16023	0.112174	0.519103	1	1	lncRNA	AL121890.5	NO
ENSG00000277425.1	6.658	0.0388799	0.436583	1	1	lncRNA	AL121890.4	NO
ENSG00000089063.15	463.955	0.800061	0.232567	1	1	protein_coding	TMEM230	NO
ENSG00000212536.1	0.72175	-1.16067	0.880741	0.441564	NA	rRNA_pseudogene	RNA5SP474	NO
ENSG00000132646.11	210.072	-0.656522	0.356486	1	1	protein_coding	PCNA	NO
ENSG00000101290.14	1212.24	-0.192541	0.12033	1	1	protein_coding	CDS2	NO
ENSG00000225022.1	6.58486	-0.0350366	0.47414	1	1	processed_pseudogene	UBE2D3P1	NO
ENSG00000101292.8	2.6111	-0.219004	0.769659	1	1	protein_coding	PROKR2	NO
ENSG00000266908.2	5.17193	-3.16441	1.24223	0.00764109	0.0769683	lncRNA	AL121757.2	DOWN
ENSG00000226995.9	1.87762	-2.51868	1.32733	0.0459207	0.285062	lncRNA	LINC00658	DOWN
ENSG00000230563.4	1.99325	-3.40666	1.25592	0.00782891	0.0782599	lncRNA	AL121757.1	DOWN
ENSG00000205181.7	70.886	-0.718641	0.270672	1	1	lncRNA	LINC00654	NO
ENSG00000225640.1	0.974745	-1.44278	0.989534	0.290332	NA	lncRNA	LINC01729	NO
ENSG00000235820.1	0.649847	-0.492029	1.05677	0.606794	NA	lncRNA	AL109935.1	NO
ENSG00000125772.14	1381.85	-0.639055	0.2151	1	1	protein_coding	GPCPD1	NO
ENSG00000233578.1	0.61436	-0.836025	1.42209	0.402175	NA	processed_pseudogene	EIF4EP1	NO
ENSG00000171984.15	20.1729	-0.835266	0.225091	1	1	protein_coding	SHLD1	NO
ENSG00000089199.10	20.4107	-0.638134	0.803163	0.832395	1	protein_coding	CHGB	NO
ENSG00000215589.3	0.513615	-0.442372	1.15434	0.415246	NA	processed_pseudogene	KANK1P1	NO
ENSG00000089195.15	160.838	-0.201714	0.225483	1	1	protein_coding	TRMT6	NO
ENSG00000125885.13	79.8349	0.0519175	0.25544	1	1	protein_coding	MCM8	NO
ENSG00000207380.1	0.777429	-0.345875	0.725864	1	NA	misc_RNA	Y_RNA	NO
ENSG00000231961.1	1.20543	0.660401	0.835544	0.760866	NA	processed_pseudogene	AL035461.1	NO
ENSG00000278719.1	1.59452	-1.36182	0.939007	0.259498	0.851222	lncRNA	MCM8-AS1	NO
ENSG00000275632.1	9.72365	-1.04294	0.464215	0.679562	1	lncRNA	AL035461.2	NO
ENSG00000088766.12	109.872	0.348965	0.308142	1	1	protein_coding	CRLS1	NO
ENSG00000125872.8	186.432	-2.38466	0.614792	0.00972105	0.0925228	protein_coding	LRRN4	DOWN
ENSG00000278192.1	3.47876	-1.1431	0.543321	0.523438	1	lncRNA	AL118505.1	NO
ENSG00000101311.16	61.2169	-0.302828	0.534098	1	1	protein_coding	FERMT1	NO
ENSG00000233402.1	1.30131	-0.290991	1.02126	0.593566	NA	processed_pseudogene	TARDBPP1	NO
ENSG00000234241.1	4.409	-0.583335	0.469628	1	1	processed_pseudogene	AL109618.1	NO
ENSG00000229876.1	2.50585	-0.704503	0.919699	0.787082	1	lncRNA	CASC20	NO
ENSG00000228482.2	1.76057	-0.473303	1.14694	0.181052	0.68109	lncRNA	LINC01713	NO
ENSG00000125845.7	394.74	-2.1241	0.395827	0.00216401	0.0279826	protein_coding	BMP2	DOWN
ENSG00000228888.1	7.42925	2.30446	1.14413	0.0457087	0.284225	lncRNA	LINC01428	UP
ENSG00000238102.2	57.839	4.25936	0.88682	5.47988e-06	0.000153282	lncRNA	AL080248.1	UP
ENSG00000261249.1	1.38598	-1.1242	1.48905	0.22751	0.783053	lncRNA	LINC01751	NO
ENSG00000224711.2	1.46128	-0.504525	1.01112	0.637692	1	lncRNA	LINC01706	NO
ENSG00000215586.2	1.12416	-0.0899806	0.828716	1	NA	processed_pseudogene	AL031679.1	NO
ENSG00000101323.5	789.832	8.54114	0.613234	2.4096e-39	1.06135e-36	protein_coding	HAO1	UP
ENSG00000125827.9	1073.9	-0.0142646	0.270373	1	1	protein_coding	TMX4	NO
ENSG00000229766.7	4.38187	-0.777827	0.653125	0.907649	1	lncRNA	AL021396.1	NO
ENSG00000182621.18	349.504	-0.109528	0.264315	1	1	protein_coding	PLCB1	NO
ENSG00000226262.1	0.763583	-0.768001	1.27692	0.411418	NA	processed_pseudogene	PHKBP1	NO
ENSG00000225479.1	16.7787	1.57357	0.443614	0.0969918	0.462903	lncRNA	PLCB1-IT1	NO
ENSG00000201348.1	2.19477	-0.132346	0.570939	1	1	snoRNA	RNU105B	NO
ENSG00000276385.1	0.80845	-0.414083	1.13647	0.446736	NA	processed_pseudogene	AL445567.2	NO
ENSG00000101333.17	164.35	-2.01121	0.361793	0.00229388	0.0293522	protein_coding	PLCB4	DOWN
ENSG00000225988.1	1.35637	-1.32791	1.82722	0.12375	0.537583	lncRNA	LAMP5-AS1	NO
ENSG00000125869.10	5.7747	-2.5729	0.826622	0.00956258	0.0912998	protein_coding	LAMP5	DOWN
ENSG00000101349.17	6.31708	-1.60151	0.686319	0.151098	0.609313	protein_coding	PAK5	NO
ENSG00000286740.1	0.742422	-0.313348	1.04747	0.605992	NA	lncRNA	AL353612.2	NO
ENSG00000232738.1	0.489056	-0.631386	1.28024	0.628529	NA	lncRNA	AL353612.1	NO
ENSG00000286470.1	1.15379	-2.12636	2.06146	0.100547	NA	lncRNA	AL034427.1	NO
ENSG00000243961.2	3.62627	-6.81	1.30647	1.73972e-07	6.55873e-06	lncRNA	PARAL1	DOWN
ENSG00000132623.16	138.105	0.956705	0.250911	1	1	protein_coding	ANKEF1	NO
ENSG00000227906.8	15.7111	0.0356086	0.482565	1	1	lncRNA	SNAP25-AS1	NO
ENSG00000230506.2	3.11364	-0.149369	0.79378	1	1	lncRNA	AL354824.1	NO
ENSG00000232448.2	4.15489	-0.0900118	0.690044	1	1	lncRNA	AL354824.2	NO
ENSG00000132639.13	52.3743	0.301576	0.460411	1	1	protein_coding	SNAP25	NO
ENSG00000286936.1	2.72532	0.740989	0.863376	0.807908	1	lncRNA	AL023913.1	NO
ENSG00000214835.3	3.22822	2.29487	1.20443	0.0592273	0.338079	processed_pseudogene	RPL23AP6	NO
ENSG00000230750.1	1.71405	-1.7074	1.24131	0.136964	0.57298	processed_pseudogene	SDAD1P2	NO
ENSG00000125863.20	133.951	0.810983	0.230411	1	1	protein_coding	MKKS	NO
ENSG00000149346.15	212.854	0.781392	0.231747	1	1	protein_coding	SLX4IP	NO
ENSG00000235036.4	1.8419	-0.966677	0.823674	0.534391	1	processed_pseudogene	AL035456.1	NO
ENSG00000101384.12	917.369	-0.446151	0.270107	1	1	protein_coding	JAG1	NO
ENSG00000273745.1	2.28556	1.35608	0.790942	0.305407	0.940062	miRNA	MIR6870	NO
ENSG00000270792.6	6.51681	-1.6139	0.387108	0.0675768	0.368743	lncRNA	AL050403.2	NO
ENSG00000224961.3	7.96709	-0.175943	0.383415	1	1	lncRNA	LINC01752	NO
ENSG00000234900.1	1.29633	-0.614463	1.10202	0.344915	NA	lncRNA	AL135937.1	NO
ENSG00000232900.2	3.08642	-1.43992	1.7293	0.0732706	0.388836	lncRNA	AL050403.1	NO
ENSG00000125899.8	2.07788	-0.129281	0.547513	1	1	lncRNA	LINC02871	NO
ENSG00000230990.2	2.98434	-0.547152	1.06193	0.299467	0.928584	lncRNA	AL049649.1	NO
ENSG00000282478.1	0.925524	-0.664971	1.30425	0.342041	NA	lncRNA	AL109837.2	NO
ENSG00000287754.1	2.46377	-0.894365	1.13663	0.322128	0.972335	lncRNA	AL109837.3	NO
ENSG00000271397.1	0.55412	-0.309091	1.05401	0.523986	NA	processed_pseudogene	AL109837.1	NO
ENSG00000237256.1	0.561831	-0.266305	1.06799	0.480575	NA	processed_pseudogene	PGAM3P	NO
ENSG00000261411.1	2.07442	-0.641628	1.021	0.468865	1	lncRNA	AL161938.1	NO
ENSG00000228422.5	5.43568	-3.88618	3.32237	0.00563229	0.0607711	lncRNA	LINC00687	DOWN
ENSG00000132640.15	340.229	-0.0700449	0.162063	1	1	protein_coding	BTBD3	NO
ENSG00000236526.1	2.04197	-2.57765	0.884882	0.0172163	0.143114	lncRNA	AL035448.1	DOWN
ENSG00000235292.2	24.2986	1.98603	1.54098	0.0553511	0.323292	lncRNA	AL109838.1	NO
ENSG00000230437.1	8.01029	1.06361	1.61071	0.153364	0.61496	lncRNA	AL136460.1	NO
ENSG00000235698.1	4.83978	-0.437515	0.550156	1	1	processed_pseudogene	PA2G4P2	NO
ENSG00000233048.1	4.41275	-3.04941	1.02158	0.00370673	0.043167	lncRNA	LINC01722	DOWN
ENSG00000269931.2	2.70197	-1.42832	0.895297	0.264916	0.861925	lncRNA	AL078623.1	NO
ENSG00000286087.1	1.1457	-1.98576	1.7542	0.143362	NA	lncRNA	AL133331.1	NO
ENSG00000234265.2	2.83315	-1.62273	1.46748	0.127726	0.54753	lncRNA	LINC01723	NO
ENSG00000172296.13	362.315	0.760704	0.288251	1	1	protein_coding	SPTLC3	NO
ENSG00000271426.1	0.944136	-0.18989	0.743117	1	NA	processed_pseudogene	AL109983.1	NO
ENSG00000101230.6	39.3879	-0.623784	0.390067	1	1	protein_coding	ISM1	NO
ENSG00000226263.1	5.56336	0.570312	0.448839	1	1	lncRNA	ISM1-AS1	NO
ENSG00000225956.1	3.58944	0.506093	0.515382	1	1	lncRNA	AL050320.1	NO
ENSG00000278153.1	3.25223	0.683966	0.50981	1	1	lncRNA	AL121782.1	NO
ENSG00000089123.16	182.262	-0.281697	0.159318	1	1	protein_coding	TASP1	NO
ENSG00000089048.14	325.674	-0.139505	0.296048	1	1	protein_coding	ESF1	NO
ENSG00000101247.18	217.502	1.02267	0.172064	0.80799	1	protein_coding	NDUFAF5	NO
ENSG00000101251.13	5.61603	-1.17789	1.149	0.182586	0.684406	protein_coding	SEL1L2	NO
ENSG00000172264.17	287.041	-0.832489	0.390919	1	1	protein_coding	MACROD2	NO
ENSG00000230935.1	2.9281	0.482343	0.55209	1	1	processed_pseudogene	RPS3P1	NO
ENSG00000234187.1	13.1711	0.564822	0.451467	1	1	processed_pseudogene	AIMP1P1	NO
ENSG00000239923.3	5.54953	0.894442	0.518654	0.891017	1	misc_RNA	RN7SL864P	NO
ENSG00000125848.10	504.658	-1.97154	0.350379	0.00255024	0.0319671	protein_coding	FLRT3	DOWN
ENSG00000199570.1	1.74854	0.139396	0.602996	1	1	snRNA	RNU6-228P	NO
ENSG00000287062.1	1.3892	-0.979168	1.38769	0.254127	0.840017	lncRNA	AL121582.1	NO
ENSG00000227927.2	8.58116	0.132288	0.549443	1	1	lncRNA	MACROD2-IT1	NO
ENSG00000213950.2	4.32244	0.708135	0.466599	1	1	processed_pseudogene	RPS10P2	NO
ENSG00000235914.2	2.19608	-0.289654	0.935574	0.804467	1	lncRNA	MACROD2-AS1	NO
ENSG00000201180.1	1.19877	-0.346307	0.77244	1	NA	snRNA	RNU6-115P	NO
ENSG00000224274.1	0.595279	-0.281208	1.05926	0.467525	NA	processed_pseudogene	ENSAP1	NO
ENSG00000286546.1	2.31707	0.0523858	0.653414	1	1	lncRNA	AL079338.1	NO
ENSG00000287410.1	3.54218	-1.81209	1.71177	0.0416574	0.267642	lncRNA	AL161941.1	DOWN
ENSG00000089177.19	668.603	-0.0462619	0.167594	1	1	protein_coding	KIF16B	NO
ENSG00000273998.1	2.24981	0.0878857	0.717685	1	1	lncRNA	AL049794.1	NO
ENSG00000275728.1	0.663264	-0.0291724	0.907306	1	NA	lncRNA	AL049794.2	NO
ENSG00000228809.2	1.97397	-3.21868	3.0466	0.0781452	0.405067	lncRNA	AL034428.1	NO
ENSG00000125870.11	210.295	-0.448109	0.257967	1	1	protein_coding	SNRPB2	NO
ENSG00000125879.5	2.62957	-0.778126	1.05625	0.363049	1	protein_coding	OTOR	NO
ENSG00000236985.1	2.00662	-0.86027	0.894439	0.604179	1	lncRNA	AL121892.1	NO
ENSG00000251955.1	0.563559	-0.215023	0.943602	1	NA	snRNA	RNU6-27P	NO
ENSG00000286571.1	1.06692	-0.709433	1.22193	0.327101	NA	lncRNA	AL359511.2	NO
ENSG00000287241.1	1.09149	-0.596396	1.21147	0.211672	NA	lncRNA	AL359511.3	NO
ENSG00000125851.10	50.1294	-1.19241	0.693127	0.463229	1	protein_coding	PCSK2	NO
ENSG00000125864.14	17.0993	-2.31614	0.341905	4.85503e-05	0.00109702	protein_coding	BFSP1	DOWN
ENSG00000277373.1	0.836427	-0.568652	0.86981	0.842602	NA	lncRNA	AL132765.2	NO
ENSG00000125868.16	1422.65	-1.18587	0.263978	0.375618	1	protein_coding	DSTN	NO
ENSG00000230495.1	1.26393	-2.38856	0.976087	0.0510627	NA	processed_pseudogene	AL132765.1	NO
ENSG00000125844.16	6787.19	0.366565	0.241042	1	1	protein_coding	RRBP1	NO
ENSG00000125888.15	1.75587	-2.70232	3.43558	0.0598625	0.340643	protein_coding	BANF2	NO
ENSG00000233625.1	2.75741	-1.28885	0.723402	0.367112	1	lncRNA	AL035045.1	NO
ENSG00000089006.17	778.313	0.00380837	0.161971	1	1	protein_coding	SNX5	NO
ENSG00000125850.11	27.7193	-1.95318	0.47789	0.0176112	0.145286	protein_coding	OVOL2	DOWN
ENSG00000212232.1	3146.5	-6.14613	0.583729	4.27099e-23	7.14508e-21	snoRNA	SNORD17	DOWN
ENSG00000125871.14	146.208	0.743552	0.219272	1	1	protein_coding	MGME1	NO
ENSG00000218902.3	1.27712	-0.356944	1.10793	0.317202	NA	processed_pseudogene	PTMAP3	NO
ENSG00000229262.1	0.743174	-0.619068	1.27548	0.38092	NA	lncRNA	AL160411.1	NO
ENSG00000149474.14	190.837	-0.198064	0.293477	1	1	protein_coding	KAT14	NO
ENSG00000232838.4	1.53198	-0.110734	0.538909	1	1	protein_coding	PET117	NO
ENSG00000252635.1	0.675553	-0.307973	0.949803	1	NA	snRNA	RNU2-56P	NO
ENSG00000125846.15	231.236	0.331426	0.205288	1	1	protein_coding	ZNF133	NO
ENSG00000230010.2	3.48096	-2.11967	1.18729	0.0679559	0.36957	lncRNA	AL049646.1	NO
ENSG00000089091.16	65.8529	-0.74429	0.205543	1	1	protein_coding	DZANK1	NO
ENSG00000236474.1	6.42924	-0.71083	0.415085	1	1	processed_pseudogene	GCNT1P1	NO
ENSG00000132664.12	92.1266	0.199439	0.211191	1	1	protein_coding	POLR3F	NO
ENSG00000265137.3	5.00346	1.13435	0.535584	0.53539	1	miRNA	MIR3192	NO
ENSG00000225419.1	0.551845	-0.775277	0.936849	0.705057	NA	processed_pseudogene	RPL21P3	NO
ENSG00000089050.16	297.6	0.68409	0.212329	1	1	protein_coding	RBBP9	NO
ENSG00000214612.3	0.908691	-0.220195	0.833729	1	NA	processed_pseudogene	RPS19P1	NO
ENSG00000101310.17	777.774	0.29797	0.181729	1	1	protein_coding	SEC23B	NO
ENSG00000232388.5	61.5557	0.307078	0.329341	1	1	protein_coding	SMIM26	NO
ENSG00000125821.13	76.8245	-0.119312	0.164005	1	1	protein_coding	DTD1	NO
ENSG00000243702.3	0.62419	-0.520333	0.888788	0.986925	NA	misc_RNA	RN7SL638P	NO
ENSG00000233993.1	1.29034	-0.517845	1.11185	0.298162	NA	lncRNA	DTD1-AS1	NO
ENSG00000233324.1	1.31622	-0.352483	1.06504	0.339646	1	processed_pseudogene	EEF1A1P34	NO
ENSG00000179935.10	3.13091	-1.53595	1.22968	0.132998	0.562471	lncRNA	LINC00652	NO
ENSG00000273148.1	11.2654	0.576421	0.350323	1	1	lncRNA	LINC00653	NO
ENSG00000149443.7	0.76686	-0.828302	1.55141	0.30637	NA	lncRNA	SCP2D1-AS1	NO
ENSG00000274863.1	1.07113	-0.502827	1.12429	0.252852	NA	lncRNA	AL135936.1	NO
ENSG00000287430.1	4.79347	-1.95404	0.475003	0.0188806	0.152894	lncRNA	AL136090.2	DOWN
ENSG00000185052.12	97.0239	-2.47745	0.365875	2.05098e-05	0.000509407	protein_coding	SLC24A3	DOWN
ENSG00000179447.2	3.11639	-2.31723	2.01884	0.0200605	0.15959	lncRNA	SLC24A3-AS1	DOWN
ENSG00000232675.7	1.87108	-0.527978	1.03745	0.477767	1	lncRNA	AL121830.1	NO
ENSG00000268628.2	4.65142	-1.62214	0.638688	0.145723	0.595855	lncRNA	AL121761.1	NO
ENSG00000132669.13	987.734	-1.15401	0.222662	0.404421	1	protein_coding	RIN2	NO
ENSG00000236992.2	1.4718	-1.45997	0.95095	0.36447	1	processed_pseudogene	RPL12P12	NO
ENSG00000173418.12	249.682	-0.371699	0.15401	1	1	protein_coding	NAA20	NO
ENSG00000101343.15	371.43	-0.239725	0.159453	1	1	protein_coding	CRNKL1	NO
ENSG00000089101.19	29.4171	-1.26886	0.552944	0.35982	1	protein_coding	CFAP61	NO
ENSG00000225417.1	0.537916	-0.237934	1.04902	0.543641	NA	lncRNA	AL049648.1	NO
ENSG00000229500.1	0.975838	-0.988852	1.57129	0.213722	NA	processed_pseudogene	RPL17P1	NO
ENSG00000243810.1	1.15694	-1.36461	1.51301	0.223636	NA	lncRNA	CFAP61-AS1	NO
ENSG00000280229.1	1.48112	-4.10617	4.12834	0.0915512	0.446553	TEC	AL161658.1	NO
ENSG00000173404.5	0.718332	-0.718388	1.1773	0.314517	NA	protein_coding	INSM1	NO
ENSG00000188559.15	3749.5	0.829018	0.167633	1	1	protein_coding	RALGAPA2	NO
ENSG00000213384.2	0.805487	-0.451141	1.05917	0.342251	NA	processed_pseudogene	EIF4E2P1	NO
ENSG00000270793.1	1.32836	-0.62604	1.2545	0.184457	0.688761	processed_pseudogene	LLPHP1	NO
ENSG00000234104.1	0.591173	-0.305551	1.03195	0.654611	NA	lncRNA	AL133465.1	NO
ENSG00000225127.3	1.65537	-1.99148	1.32251	0.114658	0.511965	lncRNA	LINC00237	NO
ENSG00000283405.2	1.80084	-0.76763	1.23382	0.217696	0.762243	lncRNA	AL121759.2	NO
ENSG00000235065.1	1.65386	-2.29374	1.12255	0.0433037	0.274144	processed_pseudogene	RPL24P2	DOWN
ENSG00000088970.16	263.713	0.461274	0.195583	1	1	protein_coding	KIZ	NO
ENSG00000232712.6	3.05675	-0.973078	1.29465	0.243887	0.818131	lncRNA	KIZ-AS1	NO
ENSG00000214535.3	1.26816	-0.71951	0.754963	0.843299	NA	processed_pseudogene	RPS15AP1	NO
ENSG00000226875.1	0.727059	-0.743827	1.18311	0.462013	NA	unprocessed_pseudogene	ZNF877P	NO
ENSG00000275457.1	9.53522	-0.183125	0.400853	1	1	lncRNA	AL117332.1	NO
ENSG00000088930.8	1288.07	0.237705	0.180868	1	1	protein_coding	XRN2	NO
ENSG00000225280.7	0.609149	-0.580101	1.0842	0.479656	NA	lncRNA	AL158013.1	NO
ENSG00000278041.1	3.87137	-0.41035	0.89644	0.875974	1	lncRNA	AL133325.3	NO
ENSG00000125820.6	1.68276	-0.361202	0.812932	1	1	protein_coding	NKX2-2	NO
ENSG00000233492.2	4.4109	0.145749	0.738491	1	1	lncRNA	AL133325.2	NO
ENSG00000279082.4	30.8117	1.30167	0.86281	0.297115	0.92384	lncRNA	LINC01727	NO
ENSG00000280350.1	0.682411	-0.50085	1.08426	0.774204	NA	lncRNA	LINC01726	NO
ENSG00000125813.13	3.46964	-2.33138	1.36617	0.0250893	0.187507	protein_coding	PAX1	DOWN
ENSG00000227063.5	33.8382	-0.745823	0.568048	1	1	processed_pseudogene	RPL41P1	NO
ENSG00000225321.2	5.30775	-1.03424	1.3539	0.0752309	0.395201	lncRNA	LINC01427	NO
ENSG00000225170.2	0.806295	-0.574315	1.07581	0.579333	NA	processed_pseudogene	AL049737.1	NO
ENSG00000204684.4	5.69798	-1.08337	0.96238	0.394266	1	lncRNA	AL133464.1	NO
ENSG00000259974.3	673.832	2.99881	0.375267	3.25887e-08	1.41219e-06	lncRNA	LINC00261	UP
ENSG00000125798.15	187.568	0.00546251	0.248958	1	1	protein_coding	FOXA2	NO
ENSG00000237396.1	0.627093	-0.387673	1.00109	0.866466	NA	lncRNA	LNCNEF	NO
ENSG00000230400.3	3.31749	-1.10094	0.868492	0.450204	1	lncRNA	LINC01747	NO
ENSG00000283072.3	2.11523	-2.02034	1.58991	0.0591838	0.337966	lncRNA	AL158175.1	NO
ENSG00000215553.3	0.545309	-0.272022	1.05188	0.545574	NA	processed_pseudogene	KRT18P3	NO
ENSG00000228935.1	2.76881	-1.91907	1.73244	0.0547085	0.320919	processed_pseudogene	AL353132.1	NO
ENSG00000230492.1	1.29452	-0.569722	0.933935	0.799241	NA	lncRNA	AL049651.1	NO
ENSG00000132671.6	1.60674	-2.86568	1.01539	0.0178226	0.146336	protein_coding	SSTR4	DOWN
ENSG00000178726.7	792.044	-2.32085	0.293822	3.25689e-06	9.56372e-05	protein_coding	THBD	DOWN
ENSG00000279447.1	17.2127	-0.629957	0.409875	1	1	TEC	AL118508.3	NO
ENSG00000125810.10	3150.51	-1.15939	0.298278	0.462211	1	protein_coding	CD93	NO
ENSG00000233746.2	4.36302	-2.84371	0.588698	0.000412334	0.00701269	lncRNA	LINC00656	DOWN
ENSG00000279164.1	6.0741	-2.9448	0.6791	0.00107282	0.0156984	TEC	AL118508.2	DOWN
ENSG00000230387.4	17.7599	-1.33487	0.563274	0.315905	0.960635	lncRNA	AL118508.1	NO
ENSG00000277901.1	1.58222	-1.03384	0.695981	0.612177	1	lncRNA	AL390037.1	NO
ENSG00000234832.1	2.6915	-0.935069	0.495754	0.839329	1	lncRNA	NXT1-AS1	NO
ENSG00000132661.4	76.7159	-1.08192	0.264448	0.621143	1	protein_coding	NXT1	NO
ENSG00000232645.5	2.59551	-1.00235	0.474366	0.740453	1	lncRNA	LINC01431	NO
ENSG00000125812.16	221.174	0.0120216	0.141373	1	1	protein_coding	GZF1	NO
ENSG00000125814.17	259.232	0.797939	0.210424	1	1	protein_coding	NAPB	NO
ENSG00000201728.1	0.744189	0.105907	0.822584	1	NA	rRNA_pseudogene	RNA5SP479	NO
ENSG00000125823.12	0.610794	-0.364357	1.00244	0.8231	NA	protein_coding	CSTL1	NO
ENSG00000125831.10	1.41306	-0.451984	1.094	0.17598	0.668368	protein_coding	CST11	NO
ENSG00000273838.2	0.780054	-0.390411	1.0767	0.412037	NA	lncRNA	AL096677.1	NO
ENSG00000260202.2	1.22592	-0.514747	1.1311	0.387036	NA	lncRNA	AL109954.1	NO
ENSG00000125815.9	1.88952	-0.335894	1.04948	0.16201	0.635208	protein_coding	CST8	NO
ENSG00000204663.9	0.535763	-0.43208	1.10674	0.570746	NA	transcribed_unprocessed_pseudogene	CST13P	NO
ENSG00000101435.5	1.07842	-4.24429	5.76842	0.203017	NA	protein_coding	CST9L	NO
ENSG00000173335.5	1.78284	-1.75877	1.64312	0.0958467	0.459644	protein_coding	CST9	NO
ENSG00000101439.9	2314.22	-0.348997	0.219024	1	1	protein_coding	CST3	NO
ENSG00000270001.1	4.81861	-0.205294	0.411369	1	1	lncRNA	AL121894.2	NO
ENSG00000286117.2	1.77732	-1.51318	1.48795	0.0881301	0.437755	lncRNA	AL121894.3	NO
ENSG00000101441.4	1.07927	-0.496017	1.18977	0.258169	NA	protein_coding	CST4	NO
ENSG00000232595.1	1.0725	-0.191451	0.998401	0.752019	NA	unprocessed_pseudogene	CST2P1	NO
ENSG00000286270.2	0.937319	-0.952913	1.16588	0.385991	NA	lncRNA	AL591074.2	NO
ENSG00000170373.8	1.83104	-1.12219	1.65448	0.155399	0.619621	protein_coding	CST1	NO
ENSG00000277975.1	0.672343	-0.52166	1.2045	0.430607	NA	unprocessed_pseudogene	CSTP2	NO
ENSG00000230908.2	1.12633	-1.51879	2.37384	0.16952	NA	lncRNA	AL591074.1	NO
ENSG00000170369.4	2.61683	-1.91625	0.947757	0.105162	0.48532	protein_coding	CST2	NO
ENSG00000170367.5	2.66284	-3.03083	0.948343	0.0035525	0.0417622	protein_coding	CST5	DOWN
ENSG00000228476.2	1.25927	-3.56841	2.63154	0.0326184	NA	transcribed_unprocessed_pseudogene	CSTP1	DOWN
ENSG00000236168.1	0.58966	-1.12973	2.02078	0.343196	NA	unprocessed_pseudogene	AL133466.1	NO
ENSG00000149435.12	61.695	-4.6536	0.713137	6.36121e-08	2.632e-06	protein_coding	GGTLC1	DOWN
ENSG00000230133.2	7.93621	-2.6445	1.69093	0.0144725	0.125118	lncRNA	LINC01721	DOWN
ENSG00000236151.1	0.664013	-0.261342	1.06478	0.468117	NA	lncRNA	AL110503.1	NO
ENSG00000232200.2	1.34125	-0.255122	1.03465	0.323751	0.975147	lncRNA	AL158090.1	NO
ENSG00000101463.6	7.24957	-0.365545	0.530319	1	1	protein_coding	SYNDIG1	NO
ENSG00000274173.1	70.2192	-0.544389	0.402871	1	1	lncRNA	AL035661.1	NO
ENSG00000077984.6	103.016	-0.450224	0.381509	1	1	protein_coding	CST7	NO
ENSG00000101474.12	2184.23	1.87872	0.291981	0.000781263	0.0120611	protein_coding	APMAP	UP
ENSG00000286444.1	1.71012	-1.22013	0.69441	0.434759	1	lncRNA	AL035661.2	NO
ENSG00000154930.15	472.771	-1.05969	0.349329	0.667499	1	protein_coding	ACSS1	NO
ENSG00000275358.1	0.572404	-0.32686	0.974818	1	NA	lncRNA	AL080312.2	NO
ENSG00000100987.15	5.40932	-0.0994973	0.723516	1	1	protein_coding	VSX1	NO
ENSG00000225069.3	0.787547	-0.264545	1.06672	0.425255	NA	processed_pseudogene	AL080312.1	NO
ENSG00000230725.6	4.70122	-0.806035	0.96831	0.508187	1	lncRNA	AL035252.2	NO
ENSG00000286472.1	5.60196	-2.06778	0.650402	0.0293786	0.2094	lncRNA	AL035252.5	DOWN
ENSG00000197586.13	637.008	0.0694101	0.235032	1	1	protein_coding	ENTPD6	NO
ENSG00000202414.1	1.97108	4.06827	1.12384	0.00080975	0.0124346	misc_RNA	Y_RNA	UP
ENSG00000277938.1	18.5263	-0.363856	0.483022	1	1	lncRNA	AL035252.3	NO
ENSG00000274414.1	5.75593	0.344219	0.424734	1	1	lncRNA	AL121772.1	NO
ENSG00000100994.12	922.696	-0.701086	0.285835	1	1	protein_coding	PYGB	NO
ENSG00000276952.1	4.97315	-2.65794	0.507982	0.00037114	0.00644439	lncRNA	AL121772.3	DOWN
ENSG00000100997.20	344.683	-0.43449	0.18773	1	1	protein_coding	ABHD12	NO
ENSG00000227379.2	11.4128	0.0649912	0.34677	1	1	processed_pseudogene	PPIAP2	NO
ENSG00000101003.10	59.9562	-0.829494	0.598856	NA	NA	protein_coding	GINS1	NO
ENSG00000101004.15	393.929	-0.171545	0.328141	1	1	protein_coding	NINL	NO
ENSG00000170191.5	109.759	0.778262	0.289752	1	1	protein_coding	NANP	NO
ENSG00000213742.7	86.6454	0.842529	0.258404	1	1	lncRNA	ZNF337-AS1	NO
ENSG00000236542.1	0.890091	-0.387106	0.633942	1	NA	processed_pseudogene	MED28P7	NO
ENSG00000130684.14	429.993	-0.158084	0.204865	1	1	protein_coding	ZNF337	NO
ENSG00000278383.1	11.0346	0.998683	0.430948	0.770721	1	lncRNA	AL031673.1	NO
ENSG00000226465.3	4.91624	0.154713	0.42261	1	1	lncRNA	AL390198.1	NO
ENSG00000230772.1	1.9537	0.995708	0.699424	0.640675	1	unprocessed_pseudogene	VN1R108P	NO
ENSG00000175170.16	20.4155	-1.07392	0.361204	0.652336	1	lncRNA	FAM182B	NO
ENSG00000226203.2	1.26679	-0.532592	1.08343	0.497015	NA	lncRNA	LINC01733	NO
ENSG00000125804.14	4.41403	-2.02529	0.474372	0.0131242	0.115968	lncRNA	FAM182A	DOWN
ENSG00000287569.1	19.5197	0.59072	0.432187	1	1	lncRNA	AL078587.2	NO
ENSG00000204556.4	2.00601	-1.20049	0.627805	0.460794	1	unprocessed_pseudogene	AL450124.1	NO
ENSG00000240108.1	0.569395	-0.177568	0.841928	1	NA	transcribed_unprocessed_pseudogene	NCOR1P1	NO
ENSG00000287211.1	0.753919	-0.370273	1.07049	0.47109	NA	lncRNA	AL121904.2	NO
ENSG00000227195.11	10.3078	-1.70628	0.77081	0.111653	0.504045	lncRNA	MIR663AHG	NO
ENSG00000238129.5	1.01354	-0.907204	1.29293	0.269456	NA	lncRNA	AL121904.1	NO
ENSG00000282826.2	195.94	0.853165	0.253964	1	1	transcribed_unprocessed_pseudogene	FRG1CP	NO
ENSG00000282870.1	7.05719	-0.0106718	0.514191	1	1	unprocessed_pseudogene	FRG1DP	NO
ENSG00000282949.1	1.24667	-2.18851	2.22762	0.0777566	NA	unprocessed_pseudogene	PCMTD1P7	NO
ENSG00000282894.1	0.555831	-0.266275	1.06794	0.482634	NA	unprocessed_pseudogene	DUX4L33	NO
ENSG00000282935.1	0.472431	-0.272694	1.06986	0.557197	NA	unprocessed_pseudogene	DUX4L34	NO
ENSG00000282842.1	1.25587	-0.676684	1.24083	0.28127	NA	unprocessed_pseudogene	FRG2EP	NO
ENSG00000282968.1	1.75397	-1.69513	1.59218	0.141487	0.584718	processed_pseudogene	AGGF1P10	NO
ENSG00000282995.1	8.74629	-0.321286	0.521608	1	1	unprocessed_pseudogene	FRG1EP	NO
ENSG00000287889.1	0.715536	-0.288203	1.04771	0.55547	NA	lncRNA	FAM242B	NO
ENSG00000283005.1	2.97217	-0.50336	0.598234	1	1	processed_pseudogene	CDC27P3	NO
ENSG00000205611.5	6.01345	-1.1019	0.629431	0.568308	1	lncRNA	LINC01597	NO
ENSG00000287288.1	0.612226	-0.449488	1.02878	0.722386	NA	lncRNA	AL121762.2	NO
ENSG00000231934.2	1.88104	-2.6496	1.61131	0.0453271	0.282711	lncRNA	FAM242A	DOWN
ENSG00000149531.15	89.9693	0.166475	0.209274	1	1	unprocessed_pseudogene	FRG1BP	NO
ENSG00000283443.1	1.45808	-2.42121	1.67129	0.0543951	0.319565	unprocessed_pseudogene	AC018688.1	NO
ENSG00000277112.3	18.604	-0.551778	0.522207	1	1	transcribed_unprocessed_pseudogene	ANKRD20A21P	NO
ENSG00000224628.2	2.29696	-1.25042	0.577705	0.410775	1	processed_pseudogene	AL121723.1	NO
ENSG00000215545.1	0.829894	-0.473825	1.1416	0.337276	NA	protein_coding	DEFB116	NO
ENSG00000236121.1	0.771667	-0.615977	1.21294	0.380211	NA	processed_pseudogene	HAUS6P2	NO
ENSG00000131068.4	1.32853	-0.702993	1.29635	0.121384	0.530227	protein_coding	DEFB118	NO
ENSG00000180483.7	0.750034	-0.304652	1.0567	0.481946	NA	protein_coding	DEFB119	NO
ENSG00000204548.4	0.846415	-0.347147	1.07115	0.334517	NA	protein_coding	DEFB121	NO
ENSG00000204547.7	0.913674	-0.901503	1.52719	0.197751	NA	transcribed_unprocessed_pseudogene	DEFB122	NO
ENSG00000180383.3	1.68253	-1.27057	0.769382	0.396949	1	protein_coding	DEFB124	NO
ENSG00000088320.4	18.4813	-2.04086	0.408426	0.00572009	0.0614896	protein_coding	REM1	DOWN
ENSG00000233354.1	1.20724	-2.17934	0.972316	0.0626037	NA	lncRNA	LINC00028	NO
ENSG00000101294.18	1278.92	0.967851	0.167558	1	1	protein_coding	HM13	NO
ENSG00000274364.1	14.541	1.23507	0.338745	0.356688	1	lncRNA	AL110115.1	NO
ENSG00000235313.1	27.9337	0.490195	0.363631	1	1	lncRNA	HM13-IT1	NO
ENSG00000230613.1	2.09031	-0.467281	0.522655	1	1	lncRNA	HM13-AS1	NO
ENSG00000278276.1	0.974672	-0.0608688	0.719146	1	NA	lncRNA	AL110115.2	NO
ENSG00000125968.9	624.457	-0.850343	0.423042	1	1	protein_coding	ID1	NO
ENSG00000264395.1	0.772051	-1.82491	1.08507	0.184053	NA	miRNA	MIR3193	NO
ENSG00000131055.5	52.9915	-3.17751	0.549133	3.08443e-05	0.000731623	protein_coding	COX4I2	DOWN
ENSG00000171552.14	1702.89	0.0950047	0.211931	1	1	protein_coding	BCL2L1	NO
ENSG00000236559.1	1.02159	-0.148647	0.763393	1	NA	lncRNA	BCL2L1-AS1	NO
ENSG00000281376.1	6.53388	-0.53708	0.49058	1	1	lncRNA	ABALON	NO
ENSG00000088325.16	249.308	0.268838	0.62	1	1	protein_coding	TPX2	NO
ENSG00000101306.11	8.11443	-0.491503	0.655272	1	1	protein_coding	MYLK2	NO
ENSG00000179772.8	6.29208	-0.364379	0.559115	1	1	protein_coding	FOXS1	NO
ENSG00000149599.15	9.2812	-1.70063	0.525844	0.0899334	0.442398	protein_coding	DUSP15	NO
ENSG00000131044.17	21.1366	-2.89256	0.419705	1.20491e-06	3.88935e-05	protein_coding	TTLL9	DOWN
ENSG00000199497.1	1.29063	-1.82445	1.15264	0.102598	NA	snRNA	RNU1-94P	NO
ENSG00000088356.6	70.3824	-0.188883	0.247017	1	1	protein_coding	PDRG1	NO
ENSG00000260903.3	5.77277	-3.2237	0.803501	0.00095702	0.0142557	protein_coding	XKR7	DOWN
ENSG00000278012.1	0.700638	-0.656923	0.993541	0.877773	NA	lncRNA	AL031658.2	NO
ENSG00000226239.2	8.77886	-0.994247	0.73731	0.601495	1	lncRNA	AL031658.1	NO
ENSG00000101331.17	70.4917	-1.11666	0.470447	0.565871	1	protein_coding	CCM2L	NO
ENSG00000101336.17	686.108	-0.672516	0.377079	1	1	protein_coding	HCK	NO
ENSG00000101337.16	1073.06	0.514229	0.165675	1	1	protein_coding	TM9SF4	NO
ENSG00000275576.1	14.728	0.186353	0.289159	1	1	lncRNA	AL049539.1	NO
ENSG00000224452.1	1.03412	-1.67366	0.985785	0.163209	NA	processed_pseudogene	RSL24D1P6	NO
ENSG00000235217.6	39.3667	-1.35077	0.356628	0.215925	0.758945	transcribed_processed_pseudogene	TSPY26P	NO
ENSG00000126003.7	348.621	-0.471576	0.252402	1	1	protein_coding	PLAGL2	NO
ENSG00000101346.14	726.121	0.558559	0.216117	1	1	protein_coding	POFUT1	NO
ENSG00000101350.8	945.176	0.251123	0.127758	1	1	protein_coding	KIF3B	NO
ENSG00000277692.1	3.30402	0.0118906	0.501472	1	1	lncRNA	AL121583.1	NO
ENSG00000171456.20	1865.42	0.153222	0.103127	1	1	protein_coding	ASXL1	NO
ENSG00000197183.14	405.26	0.15654	0.227229	1	1	protein_coding	NOL4L	NO
ENSG00000236772.1	4.22316	-2.00836	0.48422	0.0158647	0.134415	lncRNA	AL034550.1	DOWN
ENSG00000286311.1	2.20982	-1.39226	0.70115	0.273058	0.87872	lncRNA	AL034550.3	NO
ENSG00000277301.1	1.13158	-1.69478	1.06266	0.305228	NA	lncRNA	AL034550.2	NO
ENSG00000198547.10	6.58891	-1.25701	0.662457	0.390955	1	protein_coding	C20orf203	NO
ENSG00000285382.1	2.16207	-0.724219	0.738228	0.874915	1	protein_coding	FO393400.1	NO
ENSG00000175730.8	4.94812	-0.900776	0.441643	0.944255	1	processed_pseudogene	BAK1P1	NO
ENSG00000149600.12	129.88	0.207374	0.141703	1	1	protein_coding	COMMD7	NO
ENSG00000088305.18	100.09	-1.23072	0.639102	NA	NA	protein_coding	DNMT3B	NO
ENSG00000101367.9	755.167	-1.09418	0.178258	0.511804	1	protein_coding	MAPRE1	NO
ENSG00000260536.1	0.531571	-0.473501	1.1698	0.484699	NA	lncRNA	AL035071.2	NO
ENSG00000260257.2	86.9555	-0.827446	0.189471	1	1	lncRNA	AL035071.1	NO
ENSG00000215529.12	17.9786	-1.1442	0.310307	0.490413	1	protein_coding	EFCAB8	NO
ENSG00000167098.12	3.20444	-5.79037	2.78352	0.0106734	0.0994921	protein_coding	SUN5	DOWN
ENSG00000078898.7	12.2479	0.84932	1.00076	0.518322	1	protein_coding	BPIFB2	NO
ENSG00000167104.11	2.73195	-1.34948	1.40774	0.145706	0.595855	protein_coding	BPIFB6	NO
ENSG00000186190.7	2.50754	-3.9328	2.29068	0.0147699	0.127026	protein_coding	BPIFB3	DOWN
ENSG00000186191.8	3.85935	-3.3328	1.13429	0.00184789	0.024627	protein_coding	BPIFB4	DOWN
ENSG00000131050.11	2.61838	-0.968796	0.925007	0.508381	1	protein_coding	BPIFA2	NO
ENSG00000183566.10	1.68999	-1.30853	1.62205	0.157067	0.623676	transcribed_unprocessed_pseudogene	BPIFA4P	NO
ENSG00000131059.12	1.82872	-0.542016	1.13688	0.214578	0.755582	protein_coding	BPIFA3	NO
ENSG00000198183.12	78.1515	1.09729	1.10308	1	1	protein_coding	BPIFA1	NO
ENSG00000125999.11	506.774	0.109114	0.751874	1	1	protein_coding	BPIFB1	NO
ENSG00000233146.1	1.70215	-4.71444	2.90176	0.0534572	0.315815	unitary_pseudogene	BPIFB5P	NO
ENSG00000125997.5	1.26055	-2.44744	5.39936	0.0769048	NA	transcribed_unitary_pseudogene	BPIFB9P	NO
ENSG00000101391.21	369.098	0.708187	0.123205	1	1	protein_coding	CDK5RAP1	NO
ENSG00000101400.6	94.7045	-0.0712572	0.312368	1	1	protein_coding	SNTA1	NO
ENSG00000078699.22	505.698	-0.0334053	0.200556	1	1	protein_coding	CBFA2T2	NO
ENSG00000275223.1	17.2023	-0.736941	0.442742	1	1	lncRNA	AL121906.2	NO
ENSG00000125967.17	311.058	-0.516783	0.335352	1	1	protein_coding	NECAB3	NO
ENSG00000149609.6	1.48649	-1.50436	0.945447	0.203849	0.731475	protein_coding	C20orf144	NO
ENSG00000182584.6	1.19156	-1.19594	0.859662	0.399935	NA	protein_coding	ACTL10	NO
ENSG00000101412.13	54.4734	-1.06433	0.411094	0.654919	1	protein_coding	E2F1	NO
ENSG00000101417.12	296.481	-1.49979	0.370684	0.113102	0.507364	protein_coding	PXMP4	NO
ENSG00000131061.14	65.3051	-0.233246	0.274646	1	1	protein_coding	ZNF341	NO
ENSG00000230753.6	2.14175	-1.03185	0.713238	0.570118	1	lncRNA	ZNF341-AS1	NO
ENSG00000101421.4	677.672	-0.791285	0.267868	1	1	protein_coding	CHMP4B	NO
ENSG00000214200.2	1.89859	-0.96716	1.5702	0.0817876	0.417848	processed_pseudogene	TPM3P2	NO
ENSG00000285230.2	42.8302	0.117537	0.308515	1	1	lncRNA	RALY-AS1	NO
ENSG00000125970.12	943.917	-0.992463	0.171678	0.943461	1	protein_coding	RALY	NO
ENSG00000228386.2	0.979531	-1.0358	2.00516	0.181202	NA	lncRNA	AL031668.1	NO
ENSG00000264616.1	9.69359	-1.28364	0.357633	0.301973	0.933941	miRNA	MIR4755	NO
ENSG00000125977.7	997.568	0.170277	0.285651	1	1	protein_coding	EIF2S2	NO
ENSG00000225246.1	3.29898	-2.11154	0.672656	0.0391663	0.256391	processed_pseudogene	RPS2P1	DOWN
ENSG00000287853.1	4.15694	-1.36218	0.54521	0.283535	0.898067	lncRNA	AL031668.2	NO
ENSG00000101440.9	3.13358	-0.570471	0.705546	1	1	protein_coding	ASIP	NO
ENSG00000214185.3	2.88595	-0.653592	0.712587	0.979191	1	processed_pseudogene	XPOTP1	NO
ENSG00000250917.1	2.13598	0.241932	0.557766	1	1	lncRNA	AL035458.2	NO
ENSG00000236456.1	3.4461	-0.936388	0.519655	0.808354	1	processed_pseudogene	AL035458.1	NO
ENSG00000101444.13	717.025	0.684939	0.238506	1	1	protein_coding	AHCY	NO
ENSG00000272945.1	6.68471	0.325688	0.383126	1	1	lncRNA	AL356299.2	NO
ENSG00000078747.16	1900.87	1.06078	0.165451	0.63493	1	protein_coding	ITCH	NO
ENSG00000234933.1	0.674551	-0.332764	0.899787	0.961663	NA	processed_pseudogene	CDC42P1	NO
ENSG00000231795.1	24.3892	1.34665	0.262816	0.135414	0.568943	lncRNA	ITCH-IT1	NO
ENSG00000207997.1	9.59721	0.802577	0.532749	1	1	miRNA	MIR644A	NO
ENSG00000181741.7	0.896348	-0.178584	0.77187	1	NA	processed_pseudogene	FDX1P1	NO
ENSG00000277558.1	28.3112	1.2749	0.265998	0.227263	0.782625	lncRNA	AL109923.1	NO
ENSG00000125971.17	70.9576	-0.553577	0.189132	1	1	protein_coding	DYNLRB1	NO
ENSG00000101460.13	89.5856	-0.57438	0.309319	1	1	protein_coding	MAP1LC3A	NO
ENSG00000101464.11	123.545	-0.0314517	0.158645	1	1	protein_coding	PIGU	NO
ENSG00000198646.14	893.18	0.641054	0.113306	1	1	protein_coding	NCOA6	NO
ENSG00000078804.13	615.57	1.08808	0.246322	0.599595	1	protein_coding	TP53INP2	NO
ENSG00000286803.1	1.04045	-0.980986	1.15106	0.286434	NA	lncRNA	AL109824.1	NO
ENSG00000225336.2	1.9804	-2.3205	2.13565	0.0326844	0.2255	processed_pseudogene	HMGB3P1	DOWN
ENSG00000131067.17	173.021	-0.164517	0.201486	1	1	protein_coding	GGT7	NO
ENSG00000131069.20	2340.9	2.05651	0.281896	7.25389e-05	0.001561	protein_coding	ACSS2	UP
ENSG00000100983.12	386.647	0.666512	0.196875	1	1	protein_coding	GSS	NO
ENSG00000078814.17	34.0012	-1.22523	0.41631	0.403274	1	protein_coding	MYH7B	NO
ENSG00000283441.1	3.36692	-1.33233	0.571307	0.327109	0.982005	miRNA	MIR499B	NO
ENSG00000100991.12	1176.89	0.094607	0.140036	1	1	protein_coding	TRPC4AP	NO
ENSG00000202150.1	7.1278	0.758848	0.378954	1	1	snRNA	RNU6-407P	NO
ENSG00000088298.13	384.066	0.0956369	0.208209	1	1	protein_coding	EDEM2	NO
ENSG00000201151.1	3.23897	1.2735	0.702629	0.371975	1	snoRNA	AL135844.1	NO
ENSG00000101000.6	55.7144	-1.45817	0.258685	0.0469943	0.289324	protein_coding	PROCR	DOWN
ENSG00000278367.1	6.84356	1.41943	0.482504	0.224648	0.776656	lncRNA	AL356652.1	NO
ENSG00000126005.17	310.338	-0.0886201	0.268015	1	1	protein_coding	MMP24OS	NO
ENSG00000229230.3	18.6979	2.63723	1.32282	0.0162001	0.136295	processed_pseudogene	MT1P3	UP
ENSG00000125966.10	92.2283	-1.4083	0.465262	0.240077	0.809807	protein_coding	MMP24	NO
ENSG00000279253.1	49.0384	-0.445389	0.261521	1	1	TEC	AL121753.2	NO
ENSG00000261582.1	10.753	0.907979	0.344684	1	1	protein_coding	AL121753.1	NO
ENSG00000242372.9	348.011	0.668934	0.353787	1	1	protein_coding	EIF6	NO
ENSG00000235214.1	1.88725	-0.473868	0.869321	0.887749	1	lncRNA	FAM83C-AS1	NO
ENSG00000125998.8	3.66742	-1.31702	0.97912	0.260984	0.854485	protein_coding	FAM83C	NO
ENSG00000101019.22	540.399	1.14309	0.133392	0.213285	0.75286	protein_coding	UQCC1	NO
ENSG00000204183.3	0.740801	-0.5224	1.15706	0.40903	NA	lncRNA	GDF5-AS1	NO
ENSG00000125965.9	11.8325	-1.36223	0.532477	0.305516	0.940281	protein_coding	GDF5	NO
ENSG00000126001.16	793.325	-0.723546	0.257508	1	1	protein_coding	CEP250	NO
ENSG00000230155.6	6.45211	-0.741643	0.429965	1	1	lncRNA	CEP250-AS1	NO
ENSG00000242507.6	0.727119	-1.00778	1.35378	0.230786	NA	transcribed_unprocessed_pseudogene	FO393401.1	NO
ENSG00000125975.14	1.67076	-2.19999	2.17636	0.128088	0.548429	protein_coding	C20orf173	NO
ENSG00000125991.20	1003.51	0.129118	0.183063	1	1	protein_coding	ERGIC3	NO
ENSG00000088340.17	254.552	0.722488	0.473286	1	1	transcribed_unitary_pseudogene	FER1L4	NO
ENSG00000061656.10	82.2635	0.730714	0.44625	1	1	protein_coding	SPAG4	NO
ENSG00000214078.13	571.719	0.0334059	0.1706	1	1	protein_coding	CPNE1	NO
ENSG00000252549.1	13.1903	0.889679	0.313208	1	1	snRNA	RNU6-759P	NO
ENSG00000244462.8	949.522	0.223026	0.182553	1	1	protein_coding	RBM12	NO
ENSG00000244005.13	246.679	1.58101	0.146702	3.72314e-05	0.000867744	protein_coding	NFS1	UP
ENSG00000125995.16	181.758	-1.05412	0.40694	0.671196	1	protein_coding	ROMO1	NO
ENSG00000131051.24	4384.93	0.436972	0.183234	1	1	protein_coding	RBM39	NO
ENSG00000225357.3	0.744194	-0.588544	1.16514	0.355315	NA	processed_pseudogene	RPF2P1	NO
ENSG00000025293.17	771.965	-0.989404	0.133794	0.991889	1	protein_coding	PHF20	NO
ENSG00000219608.3	9.70205	-0.326469	0.401746	1	1	processed_pseudogene	HIGD1AP16	NO
ENSG00000201221.1	6.81124	0.127114	0.40911	1	1	snRNA	RNU4-40P	NO
ENSG00000171222.10	114.849	0.000303446	0.450052	1	1	protein_coding	SCAND1	NO
ENSG00000149646.12	22.3293	-1.22696	0.297167	0.327305	0.982424	protein_coding	CNBD2	NO
ENSG00000260032.2	4195.7	-0.474073	0.134302	1	1	lncRNA	NORAD	NO
ENSG00000234139.4	8.19444	-1.17172	0.626763	0.443061	1	lncRNA	AL035420.1	NO
ENSG00000231470.1	1.8138	-0.18204	1.02185	0.435134	1	processed_pseudogene	HMGB3P2	NO
ENSG00000237063.1	0.955337	-0.557521	1.19443	0.263394	NA	lncRNA	AL035420.2	NO
ENSG00000088367.23	441.781	-1.24544	0.276053	0.278393	0.889392	protein_coding	EPB41L1	NO
ENSG00000232406.7	2.37066	-2.62771	0.927421	0.0187859	0.152234	lncRNA	AL121895.1	DOWN
ENSG00000278035.1	1.05987	-0.818533	0.936124	0.591254	NA	lncRNA	AL121895.2	NO
ENSG00000131043.12	244.336	0.123632	0.194956	1	1	protein_coding	AAR2	NO
ENSG00000080845.18	914.16	0.509886	0.255885	1	1	protein_coding	DLGAP4	NO
ENSG00000232907.8	24.448	0.328656	0.350566	1	1	lncRNA	DLGAP4-AS1	NO
ENSG00000101335.10	927.202	-1.83241	0.340679	0.00743017	0.0753783	protein_coding	MYL9	DOWN
ENSG00000118707.11	222.31	-0.286858	0.197339	1	1	protein_coding	TGIF2	NO
ENSG00000101084.18	66.4262	-0.163538	0.41098	1	1	protein_coding	RAB5IF	NO
ENSG00000101082.14	61.3481	-1.01686	0.347613	0.777431	1	protein_coding	SLA2	NO
ENSG00000227688.2	3.39846	-1.81253	0.706866	0.0900711	0.442747	unprocessed_pseudogene	HNRNPA3P2	NO
ENSG00000101079.21	207.058	-0.00692132	0.160071	1	1	protein_coding	NDRG3	NO
ENSG00000202255.1	1.66784	0.927786	0.657596	0.726774	1	misc_RNA	Y_RNA	NO
ENSG00000149636.16	127.583	-0.163375	0.240653	1	1	protein_coding	DSN1	NO
ENSG00000149639.15	758.226	-1.73249	0.319762	0.0126797	0.113103	protein_coding	SOGA1	DOWN
ENSG00000101342.10	5.36021	-2.54311	0.491067	0.000456135	0.00760888	protein_coding	TLDC2	DOWN
ENSG00000101347.10	1822.12	-1.92256	0.310935	0.00187678	0.0249563	protein_coding	SAMHD1	DOWN
ENSG00000080839.12	144.177	-0.550886	0.224459	1	1	protein_coding	RBL1	NO
ENSG00000231241.1	3.02067	0.842994	0.47051	1	1	processed_pseudogene	RPS3AP3	NO
ENSG00000226144.2	0.826383	-0.302508	1.01754	0.469285	NA	processed_pseudogene	RPS27AP3	NO
ENSG00000269846.1	0.674562	-0.408459	0.94378	0.756562	NA	lncRNA	AL136172.1	NO
ENSG00000101353.15	43.3432	0.556403	0.227412	1	1	protein_coding	MROH8	NO
ENSG00000236159.1	1.54874	-0.46551	0.761882	1	1	processed_pseudogene	AL031659.1	NO
ENSG00000118705.17	2148.11	0.561522	0.212655	1	1	protein_coding	RPN2	NO
ENSG00000118702.9	0.624824	-0.363048	1.07919	0.381258	NA	protein_coding	GHRH	NO
ENSG00000101363.12	178.825	-0.461989	0.182209	1	1	protein_coding	MANBAL	NO
ENSG00000286240.1	0.672338	-1.20757	1.43071	0.267144	NA	lncRNA	AL034422.1	NO
ENSG00000197122.12	481.25	-1.04842	0.362356	0.707175	1	protein_coding	SRC	NO
ENSG00000213979.3	1.1661	-1.8801	0.824225	0.135051	NA	processed_pseudogene	RPL7AP14	NO
ENSG00000166619.15	832.92	0.544888	0.151434	1	1	protein_coding	BLCAP	NO
ENSG00000053438.11	3.27103	-2.37762	0.630184	0.00914955	0.0881686	protein_coding	NNAT	DOWN
ENSG00000276603.1	26.4394	1.11504	0.296572	0.556987	1	lncRNA	AL109614.1	NO
ENSG00000235044.1	0.655831	-1.9061	1.92684	0.21827	NA	processed_pseudogene	PPIAP3	NO
ENSG00000274469.2	0.843481	-0.317732	1.03944	0.428856	NA	lncRNA	LINC01746	NO
ENSG00000228234.1	0.84831	-0.249829	1.0594	0.446385	NA	processed_pseudogene	GLRXP1	NO
ENSG00000225759.1	0.898373	-0.422288	1.10375	0.366106	NA	lncRNA	LINC00489	NO
ENSG00000204117.2	2.01334	-0.737404	1.25099	0.130758	0.55542	lncRNA	AL162293.1	NO
ENSG00000132792.19	417.642	-0.566695	0.121325	1	1	protein_coding	CTNNBL1	NO
ENSG00000132821.12	76.4941	0.0625896	0.534963	1	1	protein_coding	VSTM2L	NO
ENSG00000199683.1	1.81329	-0.702534	0.675651	1	1	misc_RNA	RN7SKP185	NO
ENSG00000101407.13	409.899	0.752488	0.158838	1	1	protein_coding	TTI1	NO
ENSG00000101413.12	1679.96	2.30886	0.316719	6.45221e-06	0.000178188	protein_coding	RPRD1B	UP
ENSG00000277550.1	1.30786	-0.306136	1.01682	0.899133	1	lncRNA	AL031651.1	NO
ENSG00000198959.12	15052	1.1522	0.37195	0.487164	1	protein_coding	TGM2	NO
ENSG00000149633.12	69.1393	-0.45252	0.420439	1	1	protein_coding	KIAA1755	NO
ENSG00000277829.1	4.08548	0.918632	0.640751	0.757908	1	lncRNA	AL031651.2	NO
ENSG00000285347.1	1.00348	-0.838308	1.17892	0.333707	NA	lncRNA	AL359555.4	NO
ENSG00000285100.1	2.76557	-0.98559	0.91692	0.535544	1	lncRNA	AL359555.2	NO
ENSG00000206249.3	0.733885	-0.900447	1.3931	0.298743	NA	lncRNA	AL359555.1	NO
ENSG00000101425.14	19.1138	-0.12448	0.560824	1	1	protein_coding	BPI	NO
ENSG00000129988.6	8697.31	11.0671	0.611804	3.40287e-74	7.89398e-71	protein_coding	LBP	UP
ENSG00000275285.1	47.9104	6.26229	0.667765	1.00342e-16	1.05807e-14	lncRNA	AL391095.2	UP
ENSG00000224635.2	14.3084	-0.0464035	0.496102	1	1	lncRNA	AL391095.1	NO
ENSG00000275401.1	6.77521	-0.20805	0.476199	1	1	lncRNA	AL391095.3	NO
ENSG00000196756.13	355.525	0.163936	0.248995	1	1	lncRNA	SNHG17	NO
ENSG00000235408.6	17.8162	-0.430371	0.340007	1	1	snoRNA	SNORA71B	NO
ENSG00000174365.20	92.5486	0.804708	0.224602	1	1	lncRNA	SNHG11	NO
ENSG00000170471.15	1304.15	0.267962	0.12162	1	1	protein_coding	RALGAPB	NO
ENSG00000275453.2	0.91085	0.114916	0.621319	1	NA	miRNA	MIR548O2	NO
ENSG00000231307.1	29.8642	0.900175	0.240151	1	1	processed_pseudogene	RPS3P2	NO
ENSG00000182035.12	0.712587	-1.41014	1.16688	0.319108	NA	protein_coding	ADIG	NO
ENSG00000124143.10	50.074	-0.58646	0.637747	1	1	protein_coding	ARHGAP40	NO
ENSG00000101438.4	1.35026	-0.749692	1.3816	0.148104	0.601737	protein_coding	SLC32A1	NO
ENSG00000101442.10	91.8996	0.0741344	0.166626	1	1	protein_coding	ACTR5	NO
ENSG00000199691.1	5.65354	0.107835	0.425378	1	1	misc_RNA	RN7SKP173	NO
ENSG00000101445.10	288.656	-1.65003	0.259588	0.00752283	0.0760302	protein_coding	PPP1R16B	DOWN
ENSG00000240474.3	8.1065	-1.40746	0.496906	0.249584	0.830045	misc_RNA	RN7SL116P	NO
ENSG00000101447.15	78.0309	0.162719	0.483088	1	1	protein_coding	FAM83D	NO
ENSG00000274825.1	1.26503	-0.566143	0.62189	1	NA	lncRNA	AL023803.2	NO
ENSG00000261431.1	0.644313	0.863058	0.989207	0.58047	NA	lncRNA	AL023803.1	NO
ENSG00000101452.15	219.895	0.536703	0.119214	1	1	protein_coding	DHX35	NO
ENSG00000277581.1	2.25575	0.757551	0.584787	1	1	lncRNA	AL023803.3	NO
ENSG00000223864.1	1.02698	-1.88741	1.35755	0.214678	NA	processed_pseudogene	NPM1P19	NO
ENSG00000230324.1	1.88678	-2.48417	2.08381	0.0545334	0.320216	lncRNA	LINC01734	NO
ENSG00000287983.1	1.40298	-0.882929	1.28074	0.126534	0.54498	lncRNA	AL035251.1	NO
ENSG00000224357.1	0.714165	-0.72175	1.32138	0.268053	NA	processed_pseudogene	ATG3P1	NO
ENSG00000286083.1	0.817498	-0.590206	1.21937	0.453517	NA	lncRNA	AL132981.1	NO
ENSG00000229976.2	5.51837	-0.582562	0.747648	1	1	lncRNA	AL118523.1	NO
ENSG00000237767.2	176.378	5.45405	0.84988	1.81797e-09	9.51276e-08	lncRNA	LINC01370	UP
ENSG00000233415.1	18.1583	4.73188	1.12585	1.56988e-05	0.000403554	lncRNA	AL133419.1	UP
ENSG00000223410.1	0.677645	-0.121496	0.983275	0.673818	NA	lncRNA	AL009050.1	NO
ENSG00000204103.4	646.536	-1.14272	0.34539	0.523241	1	protein_coding	MAFB	NO
ENSG00000229771.2	4.65488	-1.93972	0.712076	0.0650872	0.359727	lncRNA	AL035665.1	NO
ENSG00000286972.1	1.50064	-1.89009	1.60225	0.107401	0.490926	lncRNA	AL035665.2	NO
ENSG00000238908.1	1.46243	-2.18175	1.97809	0.0555548	0.324244	rRNA_pseudogene	RNA5SP484	NO
ENSG00000198900.6	1650.04	-0.840013	0.220597	1	1	protein_coding	TOP1	NO
ENSG00000226648.2	15.9149	-1.30335	0.317943	0.236118	0.801816	lncRNA	PLCG1-AS1	NO
ENSG00000124181.14	978.634	-0.785581	0.206021	1	1	protein_coding	PLCG1	NO
ENSG00000276169.1	0.402462	-0.111565	0.812503	1	NA	miRNA	MIR6871	NO
ENSG00000174306.21	987.188	0.224328	0.210165	1	1	protein_coding	ZHX3	NO
ENSG00000272407.1	8.09963	1.15715	0.388468	0.509756	1	transcribed_processed_pseudogene	AL022394.1	NO
ENSG00000242748.1	2.01734	-2.12664	0.648271	0.0327747	0.225745	transcribed_processed_pseudogene	RPL23AP81	DOWN
ENSG00000263989.2	5.87112	1.13757	0.492278	0.540787	1	misc_RNA	RN7SL615P	NO
ENSG00000132793.12	457.192	0.709672	0.334673	1	1	protein_coding	LPIN3	NO
ENSG00000183798.5	3.96694	-3.94322	0.947693	4.48433e-05	0.00102457	protein_coding	EMILIN3	DOWN
ENSG00000124177.15	1721.25	-0.355447	0.162271	1	1	protein_coding	CHD6	NO
ENSG00000235088.1	12.1927	0.657073	0.336608	1	1	processed_pseudogene	AL031667.2	NO
ENSG00000273951.1	14.8179	0.889103	0.549417	0.872433	1	lncRNA	AL031667.3	NO
ENSG00000223651.1	1.88078	-3.06723	1.46362	0.0203943	0.16139	processed_pseudogene	AL049812.1	DOWN
ENSG00000196090.12	68.7365	-1.62422	0.482178	0.0903604	0.443667	protein_coding	PTPRT	NO
ENSG00000229042.2	0.746209	-0.34441	1.06391	0.45546	NA	lncRNA	AL031656.1	NO
ENSG00000227599.1	1.37766	-0.249078	1.005	0.391301	1	lncRNA	PTPRT-AS1	NO
ENSG00000233508.3	2.04577	-0.733103	1.09909	0.327409	0.982565	lncRNA	AL021395.1	NO
ENSG00000124193.16	992.031	0.0638557	0.213467	1	1	protein_coding	SRSF6	NO
ENSG00000201372.1	0.513424	-0.296443	0.864141	1	NA	snRNA	RNU6-1251P	NO
ENSG00000185513.17	135.905	0.224868	0.222843	1	1	protein_coding	L3MBTL1	NO
ENSG00000226143.1	1.84736	0.582186	0.914027	0.878463	1	lncRNA	Z98752.1	NO
ENSG00000101049.17	576.774	5.29128	0.391344	6.89034e-31	1.91811e-28	protein_coding	SGK2	UP
ENSG00000101052.13	115.518	-0.894841	0.160675	1	1	protein_coding	IFT52	NO
ENSG00000215467.2	0.666197	-0.830519	1.4479	0.284213	NA	processed_pseudogene	RPL27AP	NO
ENSG00000101057.16	118.163	-1.08473	0.698428	0.496336	1	protein_coding	MYBL2	NO
ENSG00000124191.18	104.827	-1.04516	0.321719	0.726053	1	protein_coding	TOX2	NO
ENSG00000241229.3	5.42856	-0.50492	0.493471	1	1	misc_RNA	RN7SL443P	NO
ENSG00000149596.7	176.05	-0.568041	0.527592	1	1	protein_coding	JPH2	NO
ENSG00000287570.1	1.33858	-0.760663	1.15952	0.324594	0.977291	lncRNA	AL035447.1	NO
ENSG00000132823.11	366.609	0.59218	0.279892	1	1	protein_coding	OSER1	NO
ENSG00000223891.6	85.8073	0.482459	0.383989	1	1	lncRNA	OSER1-DT	NO
ENSG00000124194.17	1.64105	-2.66856	2.97143	0.0343012	0.233167	protein_coding	GDAP1L1	DOWN
ENSG00000197296.6	192.499	0.806403	0.177386	1	1	protein_coding	FITM2	NO
ENSG00000101074.5	1.35663	-0.379031	0.926319	0.89931	1	protein_coding	R3HDML	NO
ENSG00000226812.2	10.2048	0.940578	0.589124	0.771809	1	lncRNA	AL117382.1	NO
ENSG00000101076.17	1893.92	7.29695	0.560339	6.05208e-33	1.89725e-30	protein_coding	HNF4A	UP
ENSG00000229005.2	80.2587	6.98304	0.785123	1.43596e-16	1.49603e-14	lncRNA	HNF4A-AS1	UP
ENSG00000233376.1	29.7464	5.23245	1.03665	1.12758e-06	3.66012e-05	lncRNA	AL117382.2	UP
ENSG00000266151.1	9.92711	5.33061	0.763282	2.82475e-10	1.61932e-08	miRNA	MIR3646	UP
ENSG00000168746.8	5.11033	0.925006	0.601955	0.773491	1	lncRNA	LINC01620	NO
ENSG00000226243.1	4.30263	-0.100496	0.412326	1	1	processed_pseudogene	RPL37AP1	NO
ENSG00000124120.11	652.543	2.32527	0.255985	9.78516e-08	3.88241e-06	protein_coding	TTPAL	UP
ENSG00000132824.14	2030.35	0.309662	0.184991	1	1	protein_coding	SERINC3	NO
ENSG00000168734.14	444.647	-1.42287	0.238015	0.0513431	0.306855	protein_coding	PKIG	NO
ENSG00000196839.13	76.5759	-0.0125254	0.311648	1	1	protein_coding	ADA	NO
ENSG00000244558.6	3.5572	-1.32271	0.531331	0.332158	0.991765	lncRNA	KCNK15-AS1	NO
ENSG00000064205.10	150.945	-1.82976	0.440615	0.0315464	0.220205	protein_coding	CCN5	DOWN
ENSG00000124249.7	13.535	-0.563095	0.432855	1	1	protein_coding	KCNK15	NO
ENSG00000276223.1	1.56869	-1.09793	0.67685	0.535641	1	lncRNA	AL118522.1	NO
ENSG00000101098.13	12.9465	-4.1365	0.548199	1.71112e-09	8.98067e-08	protein_coding	RIMS4	DOWN
ENSG00000286100.1	3.78906	-1.36817	0.837269	0.295661	0.921162	lncRNA	AL008725.1	NO
ENSG00000166913.13	1732.28	-0.562686	0.162817	1	1	protein_coding	YWHAB	NO
ENSG00000101104.13	528.604	1.12388	0.414447	0.531997	1	protein_coding	PABPC1L	NO
ENSG00000025772.8	211.785	-0.258084	0.276445	1	1	protein_coding	TOMM34	NO
ENSG00000227477.1	2.47818	0.262855	0.517304	1	1	lncRNA	STK4-AS1	NO
ENSG00000101109.12	1343.42	-0.359969	0.143378	1	1	protein_coding	STK4	NO
ENSG00000252021.1	5.34625	-0.720642	0.479102	1	1	misc_RNA	Y_RNA	NO
ENSG00000124134.9	9.57098	-3.94685	0.556262	4.5129e-08	1.90809e-06	protein_coding	KCNS1	DOWN
ENSG00000175121.11	2.14553	-0.696376	0.918186	0.767843	1	protein_coding	WFDC5	NO
ENSG00000168703.5	3.74485	-3.71122	0.861218	0.000440031	0.0074113	protein_coding	WFDC12	DOWN
ENSG00000283142.1	1.3556	-4.69228	1.99106	0.0147899	0.127136	transcribed_unprocessed_pseudogene	AL049767.1	DOWN
ENSG00000124102.5	96.6041	0.771261	0.710868	0.859868	1	protein_coding	PI3	NO
ENSG00000124233.12	1.29005	-1.26992	1.67883	0.175478	NA	protein_coding	SEMG1	NO
ENSG00000124157.7	0.675105	-0.327183	1.09396	0.431256	NA	protein_coding	SEMG2	NO
ENSG00000124107.5	1934.68	-2.31193	0.421073	0.000437308	0.00737259	protein_coding	SLPI	DOWN
ENSG00000124159.15	7.28804	-2.41383	0.63198	0.00650655	0.0681133	protein_coding	MATN4	DOWN
ENSG00000124232.11	4.72362	-1.46244	2.08928	0.0344061	0.233697	protein_coding	RBPJL	DOWN
ENSG00000124145.6	5039.22	0.0375307	0.355741	1	1	protein_coding	SDC4	NO
ENSG00000275894.1	182.361	0.410296	0.436301	1	1	lncRNA	AL021578.1	NO
ENSG00000204070.10	354.174	-0.0115437	0.160657	1	1	protein_coding	SYS1	NO
ENSG00000254806.5	1.35715	-0.460529	0.612701	1	1	protein_coding	SYS1-DBNDD2	NO
ENSG00000124251.11	3.27537	-2.95272	0.74426	0.00170319	0.0230427	protein_coding	TP53TG5	DOWN
ENSG00000244274.8	24.6619	-1.20388	0.305522	0.383117	1	protein_coding	DBNDD2	NO
ENSG00000124155.18	858.482	0.615264	0.123413	1	1	protein_coding	PIGT	NO
ENSG00000277022.1	2.00675	-2.53991	1.01058	0.0309172	0.217002	lncRNA	AL031663.3	DOWN
ENSG00000101443.18	283.407	0.0847567	0.450441	1	1	protein_coding	WFDC2	NO
ENSG00000237464.1	1.16688	-3.27829	1.13607	0.0103507	NA	lncRNA	AL031663.2	DOWN
ENSG00000243543.9	1.0148	-2.91787	1.49426	0.0835127	NA	protein_coding	WFDC6	NO
ENSG00000101448.14	7.40224	-2.09468	0.979948	0.0514365	0.307163	protein_coding	EPPIN	NO
ENSG00000158901.12	1.70823	-1.33958	1.63062	0.109495	0.497793	protein_coding	WFDC8	NO
ENSG00000180205.4	2.43809	-0.549152	1.05751	0.332807	0.992942	protein_coding	WFDC9	NO
ENSG00000180305.5	1.0284	-1.32704	1.92162	0.128251	NA	protein_coding	WFDC10A	NO
ENSG00000235508.3	1.51376	-1.38185	0.681033	0.2917	0.913042	processed_pseudogene	RPS2P7	NO
ENSG00000180083.11	1.61648	-2.37161	2.2616	0.134942	0.567782	protein_coding	WFDC11	NO
ENSG00000182931.9	9.73346	-2.12296	0.518757	0.0120288	0.108856	protein_coding	WFDC10B	DOWN
ENSG00000168634.5	1.54333	-0.749804	1.26205	0.19113	0.7028	protein_coding	WFDC13	NO
ENSG00000266071.1	1.67174	-1.29381	0.912136	0.351048	1	miRNA	MIR3617	NO
ENSG00000226188.2	8.42098	-2.59408	0.486179	0.000256549	0.00468616	processed_pseudogene	HNRNPA1P3	DOWN
ENSG00000124116.19	19.7772	-1.57127	0.347562	0.0560163	0.325953	protein_coding	WFDC3	NO
ENSG00000101457.13	172.484	0.0341467	0.190725	1	1	protein_coding	DNTTIP1	NO
ENSG00000175063.17	46.3633	0.516672	0.555973	1	1	protein_coding	UBE2C	NO
ENSG00000101470.10	18.1336	0.0656438	0.613425	1	1	protein_coding	TNNC2	NO
ENSG00000124104.19	214.736	-1.0269	0.323763	0.763078	1	protein_coding	SNX21	NO
ENSG00000101473.17	147.848	0.423968	0.16521	1	1	protein_coding	ACOT8	NO
ENSG00000277051.1	0.654977	-2.39876	1.29073	0.153323	NA	misc_RNA	Metazoa_SRP	NO
ENSG00000132801.7	35.2361	0.00071756	0.279115	1	1	protein_coding	ZSWIM3	NO
ENSG00000168612.4	79.4276	0.512314	0.144405	1	1	protein_coding	ZSWIM1	NO
ENSG00000149634.4	28.6117	2.24734	0.362754	0.000227285	0.00421579	protein_coding	SPATA25	UP
ENSG00000124257.6	46.2288	1.67101	0.375974	0.0413929	0.266435	protein_coding	NEURL2	UP
ENSG00000064601.20	1192.46	0.675046	0.25503	1	1	protein_coding	CTSA	NO
ENSG00000271984.1	42.119	2.17641	0.409177	0.0015431	0.0213077	lncRNA	AL008726.1	UP
ENSG00000100979.15	1059.9	1.18053	0.349799	0.452433	1	protein_coding	PLTP	NO
ENSG00000285796.1	70.6351	-0.269436	0.3011	1	1	lncRNA	AL162458.1	NO
ENSG00000100982.12	307.819	-0.513871	0.242686	1	1	protein_coding	PCIF1	NO
ENSG00000198026.8	448.527	-0.0287973	0.25156	1	1	protein_coding	ZNF335	NO
ENSG00000100985.7	295.777	-0.394525	0.512521	1	1	protein_coding	MMP9	NO
ENSG00000204044.6	2.1113	-1.21819	0.757044	0.405812	1	lncRNA	SLC12A5-AS1	NO
ENSG00000124140.14	15.6116	-2.50334	0.569786	0.00147652	0.020535	protein_coding	SLC12A5	DOWN
ENSG00000124160.12	290.267	-0.580007	0.168293	1	1	protein_coding	NCOA5	NO
ENSG00000101017.14	298.67	0.0258792	0.265151	1	1	protein_coding	CD40	NO
ENSG00000229957.1	0.556237	-0.217506	1.02888	0.619999	NA	lncRNA	AL031687.1	NO
ENSG00000149654.11	3.26329	-4.36537	1.22929	0.000696873	0.0109378	protein_coding	CDH22	DOWN
ENSG00000080189.15	474.399	-0.0166201	0.259046	1	1	protein_coding	SLC35C2	NO
ENSG00000273828.2	6.95506	-1.55117	0.575975	0.174048	0.663638	lncRNA	AL133227.1	NO
ENSG00000062598.18	683.865	0.465079	0.174443	1	1	protein_coding	ELMO2	NO
ENSG00000215452.5	0.924462	-0.833689	0.969313	0.737697	NA	transcribed_unitary_pseudogene	ZNF663P	NO
ENSG00000283757.1	8.62952	-0.140577	0.50688	1	1	lncRNA	AL031686.1	NO
ENSG00000225849.2	9.9201	-0.220301	0.518336	1	1	transcribed_processed_pseudogene	MKRN7P	NO
ENSG00000184617.10	1.41124	-0.414658	1.09368	0.351484	1	unprocessed_pseudogene	ZNF840P	NO
ENSG00000198185.11	131.208	0.150205	0.329722	1	1	protein_coding	ZNF334	NO
ENSG00000149635.3	0.50719	-0.655226	1.13098	0.814313	NA	protein_coding	OCSTAMP	NO
ENSG00000158296.14	138.383	2.05736	0.35724	0.000801221	0.01232	protein_coding	SLC13A3	UP
ENSG00000273893.1	8.71038	0.505701	0.327835	1	1	lncRNA	AL133520.1	NO
ENSG00000172315.6	132.665	-0.219581	0.174481	1	1	protein_coding	TP53RK	NO
ENSG00000271784.1	3.69615	0.742408	0.814648	0.761663	1	lncRNA	AL031055.1	NO
ENSG00000197496.6	484.052	2.27676	0.317847	1.68147e-05	0.000427081	protein_coding	SLC2A10	UP
ENSG00000064655.19	53.361	0.341668	0.388357	1	1	protein_coding	EYA2	NO
ENSG00000236028.1	0.93398	-1.55621	1.12597	0.230546	NA	lncRNA	AL354766.2	NO
ENSG00000226769.1	3.0919	1.00061	0.665349	0.642949	1	processed_pseudogene	GAPDHP54	NO
ENSG00000239783.1	1.10205	0.680495	0.888581	0.699495	NA	processed_pseudogene	AL121776.1	NO
ENSG00000101040.19	1291.54	0.437851	0.169548	1	1	protein_coding	ZMYND8	NO
ENSG00000267882.2	12.0839	-1.01001	0.492358	0.725415	1	lncRNA	AL031666.2	NO
ENSG00000273451.1	26.4755	1.77488	0.361386	0.0144601	0.125042	lncRNA	AL031666.3	UP
ENSG00000231119.2	9.12225	-0.986328	0.380931	0.823958	1	lncRNA	AL031666.1	NO
ENSG00000224565.2	1.17121	-0.90722	0.990981	0.519019	NA	lncRNA	LINC01754	NO
ENSG00000124151.19	1655.33	0.16261	0.191488	1	1	protein_coding	NCOA3	NO
ENSG00000229853.1	0.982367	-1.44003	1.74091	0.191949	NA	processed_pseudogene	AL034418.1	NO
ENSG00000196562.14	840.467	1.31872	0.31202	0.206321	0.737478	protein_coding	SULF2	NO
ENSG00000255438.2	2.32495	-2.20535	0.897921	0.0564798	0.327462	lncRNA	AL354813.1	NO
ENSG00000234967.2	1.19072	-1.00823	1.3186	0.212737	NA	lncRNA	AL357558.2	NO
ENSG00000287443.1	0.481766	-0.851291	1.47914	0.378052	NA	lncRNA	AL357558.3	NO
ENSG00000237423.3	1.51338	-2.15454	2.49383	0.0752074	0.395197	lncRNA	LINC01522	NO
ENSG00000229522.1	0.669407	-0.274346	1.07057	0.511874	NA	lncRNA	LINC01523	NO
ENSG00000286179.1	1.32754	-1.94538	2.15682	0.179079	0.675713	lncRNA	AL139351.2	NO
ENSG00000287335.1	6.84707	0.134089	0.598283	1	1	lncRNA	AL139351.3	NO
ENSG00000288083.1	0.742447	-0.289289	1.01392	0.570753	NA	lncRNA	AL121888.2	NO
ENSG00000286063.1	3.18848	-3.41527	2.02338	0.0115307	0.105338	lncRNA	AL121888.1	DOWN
ENSG00000235621.9	6.02051	-1.15957	0.848322	0.448848	1	lncRNA	LINC00494	NO
ENSG00000274261.2	1.06447	-0.953944	1.7506	0.186387	NA	lncRNA	AL137078.2	NO
ENSG00000124126.14	1698.15	-0.907271	0.324976	1	1	protein_coding	PREX1	NO
ENSG00000286159.1	0.980992	-1.35948	1.29487	0.273724	NA	lncRNA	AL035106.1	NO
ENSG00000278231.1	24.19	-0.197455	0.384151	1	1	lncRNA	AL133342.1	NO
ENSG00000124198.9	1985.26	0.812999	0.128256	1	1	protein_coding	ARFGEF2	NO
ENSG00000230758.1	1.21383	0.0179677	0.715516	1	NA	processed_pseudogene	SNAP23P1	NO
ENSG00000227431.6	1.26205	0.0751833	0.686599	1	NA	lncRNA	CSE1L-AS1	NO
ENSG00000124207.17	573.982	0.234432	0.295807	1	1	protein_coding	CSE1L	NO
ENSG00000124214.20	1816.83	0.535927	0.163613	1	1	protein_coding	STAU1	NO
ENSG00000226284.1	2.00623	-1.35091	0.888183	0.291947	0.913569	processed_pseudogene	ARPC3P1	NO
ENSG00000124228.14	620.756	-0.595798	0.191306	1	1	protein_coding	DDX27	NO
ENSG00000124201.15	1978.46	-0.399422	0.193406	1	1	protein_coding	ZNFX1	NO
ENSG00000177410.13	278.487	-0.239601	0.196266	1	1	lncRNA	ZFAS1	NO
ENSG00000209042.1	9.24787	-0.802984	0.445276	1	1	snoRNA	SNORD12C	NO
ENSG00000222365.1	0.579505	0.153403	0.81807	1	NA	snoRNA	SNORD12B	NO
ENSG00000158445.10	236.613	2.17036	0.538336	0.00694353	0.0715681	protein_coding	KCNB1	UP
ENSG00000283529.1	4.56723	-1.63857	0.692698	0.158616	0.627558	transcribed_unprocessed_pseudogene	AL035685.1	NO
ENSG00000124212.6	930.162	0.418736	0.36674	1	1	protein_coding	PTGIS	NO
ENSG00000158470.5	1470.81	-0.0146771	0.217414	1	1	protein_coding	B4GALT5	NO
ENSG00000231878.1	1.12487	-1.08878	1.08391	0.446311	NA	processed_pseudogene	SNRPFP1	NO
ENSG00000252540.1	0.492362	-1.29728	1.72473	0.288303	NA	snRNA	RNU6-919P	NO
ENSG00000197818.12	644.275	1.07653	0.205526	0.61148	1	protein_coding	SLC9A8	NO
ENSG00000237788.1	55.2221	0.168247	0.261608	1	1	processed_pseudogene	AL162615.1	NO
ENSG00000158480.11	111.286	0.149686	0.20386	1	1	protein_coding	SPATA2	NO
ENSG00000269103.2	0.628625	-1.16478	1.76909	0.337898	NA	misc_RNA	Metazoa_SRP	NO
ENSG00000124226.11	723.484	0.601446	0.132817	1	1	protein_coding	RNF114	NO
ENSG00000229222.1	23.4687	-0.132405	0.293451	1	1	processed_pseudogene	KRT18P4	NO
ENSG00000206710.1	0.738587	-0.358528	0.926531	1	NA	snRNA	RNU6-147P	NO
ENSG00000124216.4	67.9137	-0.611353	0.401404	1	1	protein_coding	SNAI1	NO
ENSG00000231265.1	0.612374	-0.265835	1.06798	0.459395	NA	lncRNA	TRERNA1	NO
ENSG00000244687.12	225.303	0.926027	0.196757	1	1	protein_coding	UBE2V1	NO
ENSG00000240849.11	431.223	-0.528879	0.26536	1	1	protein_coding	PEDS1	NO
ENSG00000237595.5	4.69706	0.597679	0.635562	1	1	lncRNA	LINC01275	NO
ENSG00000234698.1	1.09195	-0.416553	0.970331	0.699276	NA	lncRNA	AL161937.1	NO
ENSG00000231742.6	12.099	0.134702	0.35581	1	1	lncRNA	LINC01273	NO
ENSG00000277449.1	20.2009	-1.71551	0.327555	0.0143242	0.124144	lncRNA	CEBPB-AS1	DOWN
ENSG00000172216.6	1114.39	-0.81926	0.386856	1	1	protein_coding	CEBPB	NO
ENSG00000224397.7	218.489	-1.4271	0.401234	0.18718	0.695347	lncRNA	PELATON	NO
ENSG00000203999.9	88.7423	2.10393	0.462195	0.00543678	0.0591569	lncRNA	LINC01270	UP
ENSG00000233077.1	6.98864	-0.365128	0.44057	1	1	lncRNA	LINC01271	NO
ENSG00000196396.10	1747.65	-0.684124	0.238714	1	1	protein_coding	PTPN1	NO
ENSG00000201501.1	11.74	-0.81215	0.454963	1	1	misc_RNA	Y_RNA	NO
ENSG00000232043.1	3.37643	-1.35146	0.906711	0.276024	0.884729	lncRNA	AL133230.1	NO
ENSG00000208018.1	20.4958	-2.74511	0.490631	9.47622e-05	0.00197097	miRNA	MIR645	DOWN
ENSG00000042062.13	270.283	2.41779	0.373168	4.31178e-05	0.000992308	protein_coding	RIPOR3	UP
ENSG00000221091.1	1.68476	3.19383	1.1423	0.00486998	0.0538187	miRNA	MIR1302-5	UP
ENSG00000231302.1	2.60741	-0.575005	0.966757	0.712714	1	processed_pseudogene	RPL36P2	NO
ENSG00000234693.1	2.19662	-0.458333	0.917238	0.797958	1	lncRNA	RIPOR3-AS1	NO
ENSG00000124171.9	409.888	-1.53512	0.259646	0.0230239	0.176041	protein_coding	PARD6B	DOWN
ENSG00000124243.17	57.8903	-1.48594	0.378752	0.124151	0.538531	protein_coding	BCAS4	NO
ENSG00000230043.1	16.7841	-3.16331	0.415153	6.30435e-08	2.61158e-06	processed_pseudogene	TMSB4XP6	DOWN
ENSG00000101126.18	1280.48	0.200428	0.128038	1	1	protein_coding	ADNP	NO
ENSG00000228663.1	1.58828	-2.34432	1.00137	0.0569796	0.32931	processed_pseudogene	PSMD10P1	NO
ENSG00000259456.4	6.30445	-0.534184	0.397595	1	1	lncRNA	ADNP-AS1	NO
ENSG00000000419.13	219.224	0.100355	0.254506	1	1	protein_coding	DPM1	NO
ENSG00000124217.5	72.2577	0.304351	0.19367	1	1	protein_coding	MOCS3	NO
ENSG00000232358.1	0.804293	-0.450341	1.01399	0.592016	NA	lncRNA	AL050404.1	NO
ENSG00000026559.14	10.6938	-1.93644	0.768787	0.0602647	0.341814	protein_coding	KCNG1	NO
ENSG00000101096.20	369.94	-0.629106	0.250954	1	1	protein_coding	NFATC2	NO
ENSG00000266761.1	2.15761	-2.41077	0.618759	0.0075388	0.0761473	miRNA	MIR3194	DOWN
ENSG00000054793.14	881.92	-0.35436	0.212086	1	1	protein_coding	ATP9A	NO
ENSG00000101115.13	35.9449	1.51411	0.539114	0.14876	0.603382	protein_coding	SALL4	NO
ENSG00000227964.1	2.55112	-0.546634	0.671528	1	1	lncRNA	LINC01429	NO
ENSG00000020256.20	161.539	0.519404	0.166944	1	1	protein_coding	ZFP64	NO
ENSG00000233347.1	3.80443	-0.783659	0.561016	1	1	processed_pseudogene	ERP29P1	NO
ENSG00000234948.2	17.237	-1.15273	0.833538	0.43137	1	lncRNA	LINC01524	NO
ENSG00000234821.1	0.752268	-0.850689	1.39269	0.344088	NA	processed_pseudogene	MRPS33P4	NO
ENSG00000232294.6	3.31399	-1.06858	1.13653	0.326295	0.980576	lncRNA	AL031674.1	NO
ENSG00000286250.1	3.13727	-1.50117	1.83162	0.0459926	0.285379	lncRNA	AL161945.1	DOWN
ENSG00000182463.16	799.795	2.07346	0.28894	4.41583e-05	0.00101357	protein_coding	TSHZ2	UP
ENSG00000199218.1	23.5186	3.72854	0.512595	1.2365e-08	5.78312e-07	misc_RNA	RN7SKP184	UP
ENSG00000286865.1	1.11351	-0.483631	1.05502	0.263478	NA	lncRNA	AL391097.3	NO
ENSG00000223492.1	1.27635	-0.760466	1.12685	0.414096	NA	lncRNA	AL391097.1	NO
ENSG00000227705.1	1.78457	-0.455824	0.987746	0.583327	1	lncRNA	AL391097.2	NO
ENSG00000271774.1	2.25374	-0.377028	0.739224	1	1	lncRNA	AL109930.1	NO
ENSG00000231703.2	1.89226	-1.99173	0.833792	0.0760583	0.397837	lncRNA	AL354993.1	NO
ENSG00000224530.1	11.3496	3.46174	0.532044	6.60675e-07	2.24197e-05	processed_pseudogene	PPIAP10	UP
ENSG00000259723.1	1.52157	-1.58271	1.13146	0.176207	0.668701	lncRNA	AL354993.2	NO
ENSG00000197670.6	2.18082	-5.16477	2.19817	0.0261626	0.193698	lncRNA	AL157838.1	DOWN
ENSG00000171940.13	923.764	0.169354	0.188504	1	1	protein_coding	ZNF217	NO
ENSG00000235415.1	1.02899	-0.293789	1.02871	0.665429	NA	lncRNA	AC005808.1	NO
ENSG00000287886.1	1.98346	-2.04943	0.985401	0.0592564	0.33819	lncRNA	AC005914.1	NO
ENSG00000225563.2	0.819764	-1.02623	1.39569	0.215784	NA	lncRNA	AC006076.1	NO
ENSG00000241721.1	2.83196	-1.07428	0.773081	0.498553	1	processed_pseudogene	SUMO1P1	NO
ENSG00000064787.13	33.2521	-1.80995	0.678457	0.0664083	0.364079	protein_coding	BCAS1	NO
ENSG00000236352.1	1.46767	-0.451425	0.874208	0.909255	1	lncRNA	AC005220.1	NO
ENSG00000019186.10	70.6373	0.133036	0.643379	1	1	protein_coding	CYP24A1	NO
ENSG00000101132.10	50.89	-1.5169	0.320762	0.0559456	0.325693	protein_coding	PFDN4	NO
ENSG00000101134.12	16.8854	-0.650569	0.53821	1	1	protein_coding	DOK5	NO
ENSG00000185834.10	11.6921	-0.297749	0.425918	1	1	processed_pseudogene	RPL12P4	NO
ENSG00000235166.8	5.79199	-1.45736	1.44398	0.117526	0.519308	lncRNA	LINC01440	NO
ENSG00000224008.1	1.39133	-0.484755	1.06622	0.467864	1	lncRNA	LINC01441	NO
ENSG00000287478.1	1.53206	-0.314826	1.00103	0.755173	1	lncRNA	AL109829.1	NO
ENSG00000286006.2	1.45037	-1.43434	1.52228	0.0765839	0.399534	lncRNA	AL109828.1	NO
ENSG00000054803.4	3.75396	-1.67438	0.98396	0.139213	0.578617	protein_coding	CBLN4	NO
ENSG00000230843.1	0.639654	-0.388771	1.0279	0.521884	NA	lncRNA	AL139824.1	NO
ENSG00000124098.10	500.524	0.83526	0.216553	1	1	protein_coding	FAM210B	NO
ENSG00000087586.18	105.658	1.12897	0.558666	0.503705	1	protein_coding	AURKA	NO
ENSG00000101138.12	282.011	0.845978	0.195847	1	1	protein_coding	CSTF1	NO
ENSG00000087589.16	183.228	-1.85075	0.433241	0.025844	0.19187	protein_coding	CASS4	DOWN
ENSG00000022277.13	492.591	-0.517607	0.12994	1	1	protein_coding	RTF2	NO
ENSG00000124091.9	2.18883	-1.68397	2.04165	0.0408086	0.263503	protein_coding	GCNT7	DOWN
ENSG00000124103.10	8.47424	-0.0456679	0.354042	1	1	protein_coding	FAM209A	NO
ENSG00000280387.1	11.1229	-0.367415	0.335206	1	1	TEC	AL109806.1	NO
ENSG00000213714.1	5.98301	0.502267	0.353776	1	1	protein_coding	FAM209B	NO
ENSG00000287079.1	2.68071	-0.653531	0.654108	1	1	lncRNA	AL109806.2	NO
ENSG00000225657.2	0.913858	-0.36236	1.06207	0.363643	NA	lncRNA	LINC01716	NO
ENSG00000214541.3	2.48322	-2.49095	0.746045	0.00702262	0.0721483	processed_pseudogene	RPS4XP3	DOWN
ENSG00000087510.7	54.199	-2.86193	0.604241	0.000282992	0.00510751	protein_coding	TFAP2C	DOWN
ENSG00000241821.3	0.779815	-0.739747	1.20718	0.679656	NA	misc_RNA	RN7SL170P	NO
ENSG00000237000.1	0.877996	-0.337497	1.04316	0.556443	NA	processed_pseudogene	PTMAP6	NO
ENSG00000231604.2	0.74016	-0.441461	1.06095	0.570498	NA	lncRNA	AL133232.1	NO
ENSG00000203266.3	0.879958	-0.606794	1.25411	0.28566	NA	lncRNA	AL157414.1	NO
ENSG00000288086.1	3.60424	0.660041	0.761	0.885284	1	lncRNA	AL157414.4	NO
ENSG00000280220.1	0.570167	-0.272078	0.956235	0.783661	NA	TEC	AL157414.3	NO
ENSG00000101144.13	71.915	-4.20233	0.833454	NA	NA	protein_coding	BMP7	NO
ENSG00000226308.1	0.885209	-3.8918	2.85638	0.0834004	NA	lncRNA	AL122058.1	NO
ENSG00000266666.1	1.22864	-0.176737	1.01753	0.383474	NA	miRNA	MIR4325	NO
ENSG00000054796.13	1.5187	-0.886656	1.35205	0.133665	0.564322	protein_coding	SPO11	NO
ENSG00000101146.13	240.45	0.649387	0.159619	1	1	protein_coding	RAE1	NO
ENSG00000218018.3	3.71881	-1.28869	0.643606	0.34554	1	lncRNA	RBM38-AS1	NO
ENSG00000132819.17	182.382	-0.144604	0.287728	1	1	protein_coding	RBM38	NO
ENSG00000286052.1	1.61743	-0.212033	0.729038	1	1	lncRNA	AL109955.1	NO
ENSG00000124097.7	8.41549	-0.916025	0.329689	1	1	processed_pseudogene	HMGB1P1	NO
ENSG00000124092.12	5.67398	-1.35309	0.952049	0.233813	0.796395	protein_coding	CTCFL	NO
ENSG00000124253.11	13942.9	9.29249	1.06128	1.88867e-25	3.61099e-23	protein_coding	PCK1	UP
ENSG00000227297.1	1.15138	-4.35296	1.78777	0.0291343	NA	lncRNA	AL035541.1	DOWN
ENSG00000124256.15	70.0964	-0.547452	0.397738	1	1	protein_coding	ZBP1	NO
ENSG00000124225.16	298.911	-1.73256	0.271602	0.00404818	0.0462993	protein_coding	PMEPA1	DOWN
ENSG00000278709.2	15.1076	-1.50627	0.34873	0.0906387	0.444532	lncRNA	NKILA	NO
ENSG00000203971.2	1.27162	-0.755971	1.12889	0.397587	NA	lncRNA	AL354984.1	NO
ENSG00000225708.6	1.51006	-1.55794	1.19772	0.250718	0.83228	lncRNA	AL354984.2	NO
ENSG00000124237.6	23.4051	-2.26776	1.15932	0.0363694	0.242302	protein_coding	C20orf85	DOWN
ENSG00000124227.5	1.24262	-6.59481	4.00093	0.102254	NA	protein_coding	ANKRD60	NO
ENSG00000124224.17	238.975	0.469761	0.154285	1	1	transcribed_unprocessed_pseudogene	PPP4R1L	NO
ENSG00000124209.4	669.456	0.335636	0.202518	1	1	protein_coding	RAB22A	NO
ENSG00000124164.16	791.204	0.634962	0.17319	1	1	protein_coding	VAPB	NO
ENSG00000198768.11	4.27939	-0.938002	0.902301	0.534544	1	protein_coding	APCDD1L	NO
ENSG00000231290.6	9.01252	-1.59969	0.500497	0.112396	0.50563	lncRNA	APCDD1L-DT	NO
ENSG00000254620.1	1.34316	-0.626449	0.848762	0.826231	1	lncRNA	AL050327.1	NO
ENSG00000268941.2	0.658347	-0.348615	0.927387	0.99699	NA	lncRNA	LINC01711	NO
ENSG00000124222.22	596.618	0.309157	0.178375	1	1	protein_coding	STX16	NO
ENSG00000254995.4	51.59	0.170239	0.450814	1	1	protein_coding	STX16-NPEPL1	NO
ENSG00000215440.12	105.956	-0.329288	0.34277	1	1	protein_coding	NPEPL1	NO
ENSG00000254419.1	15.3782	-0.407914	0.396805	1	1	lncRNA	AL139349.1	NO
ENSG00000237121.1	4.02119	-1.26101	1.51765	0.0768288	0.400422	unprocessed_pseudogene	PIEZO1P2	NO
ENSG00000270279.1	1.2555	-0.59558	1.23702	0.192483	NA	lncRNA	AL132655.3	NO
ENSG00000268649.5	1.12309	-0.295478	0.604514	1	NA	lncRNA	AL132655.2	NO
ENSG00000216031.1	0.613183	1.3433	1.64831	0.315695	NA	miRNA	MIR298	NO
ENSG00000235590.7	14.9368	-0.271345	0.352962	1	1	lncRNA	GNAS-AS1	NO
ENSG00000268333.1	6.41459	1.13369	0.454066	0.54184	1	lncRNA	AL132655.1	NO
ENSG00000087460.27	3667.58	-0.358762	0.183392	1	1	protein_coding	GNAS	NO
ENSG00000225806.8	9.33869	-0.177152	0.411101	1	1	lncRNA	AL121917.1	NO
ENSG00000270951.1	1.58683	-0.444918	0.707529	1	1	lncRNA	AL121917.2	NO
ENSG00000285091.1	3.07441	-1.72852	0.628443	0.109463	0.497774	lncRNA	AL109840.2	NO
ENSG00000284985.1	0.578013	-0.25723	0.82119	1	NA	unprocessed_pseudogene	AL109840.1	NO
ENSG00000101158.15	522.556	0.664106	0.147022	1	1	protein_coding	NELFCD	NO
ENSG00000101160.14	2507.09	-0.615779	0.215288	1	1	protein_coding	CTSZ	NO
ENSG00000101162.4	52.6749	-1.8638	0.465643	0.031344	0.21936	protein_coding	TUBB1	DOWN
ENSG00000124172.10	600.203	-0.146574	0.283219	1	1	protein_coding	ATP5F1E	NO
ENSG00000101166.16	444.389	0.221118	0.309359	1	1	protein_coding	PRELID3B	NO
ENSG00000124203.6	114.477	-1.49403	0.357135	0.108236	0.493743	protein_coding	ZNF831	NO
ENSG00000124205.18	8.4882	-4.44991	0.733217	1.63058e-07	6.16732e-06	protein_coding	EDN3	DOWN
ENSG00000286309.1	1.7401	-1.04298	1.77669	0.0834605	0.423658	lncRNA	AL160410.1	NO
ENSG00000287752.1	0.676158	-0.430829	1.13313	0.35618	NA	lncRNA	AL389889.2	NO
ENSG00000087495.17	82.5797	-2.89344	0.477587	3.23513e-05	0.000763723	protein_coding	PHACTR3	DOWN
ENSG00000238194.2	1.64702	-1.69552	3.08818	0.0490078	0.297302	lncRNA	PHACTR3-AS1	DOWN
ENSG00000196074.13	69.7728	-0.519362	0.294226	1	1	protein_coding	SYCP2	NO
ENSG00000196227.11	127.744	-0.352491	0.190657	1	1	protein_coding	FAM217B	NO
ENSG00000132825.7	80.094	-0.558908	0.263607	1	1	protein_coding	PPP1R3D	NO
ENSG00000124215.17	88.4524	-0.727356	0.379612	1	1	protein_coding	CDH26	NO
ENSG00000176659.9	14.5318	0.0942449	0.540432	1	1	lncRNA	C20orf197	NO
ENSG00000228340.6	253.432	0.682832	0.319781	1	1	lncRNA	MIR646HG	NO
ENSG00000207802.1	3.34878	0.501854	0.521723	1	1	miRNA	MIR646	NO
ENSG00000229690.1	0.488021	-0.255918	1.0001	0.632772	NA	processed_pseudogene	MTCO2P1	NO
ENSG00000266140.1	0.482735	-0.393876	0.945257	1	NA	miRNA	MIR4533	NO
ENSG00000276627.3	3.66912	-1.50922	1.8256	0.0662062	0.36335	lncRNA	AL117372.1	NO
ENSG00000261035.1	1.55017	-1.2772	1.64884	0.169926	0.65506	lncRNA	AL139348.1	NO
ENSG00000229606.2	1.08847	-0.697723	1.38017	0.214937	NA	lncRNA	LINC01718	NO
ENSG00000179242.16	15.2898	-0.207371	0.480278	1	1	protein_coding	CDH4	NO
ENSG00000286232.1	1.09321	-0.708482	1.28445	0.292685	NA	lncRNA	AL365229.1	NO
ENSG00000276786.1	1.92279	-0.386073	0.67621	1	1	lncRNA	BX640515.1	NO
ENSG00000277270.2	1.85628	-2.99704	1.70319	0.0203064	0.160827	lncRNA	AL160412.1	DOWN
ENSG00000179253.3	1.59471	-3.92914	1.17954	0.0042833	0.0484861	lncRNA	AL162457.1	DOWN
ENSG00000225106.1	1.24955	-0.681293	1.29488	0.171378	NA	lncRNA	AL162457.2	NO
ENSG00000130699.18	266.166	0.265932	0.196933	1	1	protein_coding	TAF4	NO
ENSG00000235018.1	11.2576	0.374607	0.355784	1	1	processed_pseudogene	AL137077.1	NO
ENSG00000283078.1	6.23045	-1.05296	0.414003	0.681047	1	lncRNA	AL137077.2	NO
ENSG00000149657.20	341.219	-0.343415	0.177833	1	1	protein_coding	LSM14B	NO
ENSG00000101182.15	909.356	-0.0184751	0.283235	1	1	protein_coding	PSMA7	NO
ENSG00000184402.15	557.712	1.95114	0.186786	1.34376e-07	5.17244e-06	protein_coding	SS18L1	UP
ENSG00000101181.17	383.975	0.584435	0.311173	1	1	protein_coding	MTG2	NO
ENSG00000101180.16	1.36338	-4.02952	2.76718	0.0428664	0.272841	protein_coding	HRH3	DOWN
ENSG00000130703.17	849.494	0.182606	0.170275	1	1	protein_coding	OSBPL2	NO
ENSG00000130706.13	581.984	-0.150666	0.319304	1	1	protein_coding	ADRM1	NO
ENSG00000226332.2	19.2182	-0.835604	0.451626	1	1	lncRNA	AL354836.1	NO
ENSG00000130702.15	2511.75	-1.18824	0.457182	0.457303	1	protein_coding	LAMA5	NO
ENSG00000228812.7	13.7613	3.82248	0.691679	3.80486e-06	0.000110608	lncRNA	LAMA5-AS1	UP
ENSG00000273619.1	13.8615	0.233915	0.371322	1	1	lncRNA	AL121832.2	NO
ENSG00000171858.18	492.299	-2.02542	0.368399	0.00188293	0.0249792	protein_coding	RPS21	DOWN
ENSG00000149679.11	79.2881	0.459649	0.265688	1	1	protein_coding	CABLES2	NO
ENSG00000275437.1	26.2531	-0.233246	0.390985	1	1	lncRNA	AL121832.3	NO
ENSG00000130701.4	6.36952	-3.16462	0.563467	4.62761e-05	0.00105384	protein_coding	RBBP8NL	DOWN
ENSG00000233017.3	1.73954	-1.61361	1.44683	0.136241	0.571151	lncRNA	AL121832.1	NO
ENSG00000130700.7	12.4351	-0.945723	0.421035	0.879054	1	protein_coding	GATA5	NO
ENSG00000272050.1	0.43183	-0.425604	1.11697	0.666182	NA	lncRNA	AL499627.2	NO
ENSG00000260542.1	0.552216	-0.780019	1.35493	0.410221	NA	lncRNA	AL499627.1	NO
ENSG00000174403.16	6.21263	-0.829471	0.597253	0.898017	1	lncRNA	MIR1-1HG-AS1	NO
ENSG00000174407.13	10.6124	2.18078	1.56653	NA	NA	lncRNA	MIR1-1HG	NO
ENSG00000199017.2	0.615551	0.0462054	0.972669	1	NA	miRNA	MIR1-1	NO
ENSG00000284508.1	0.770238	0.300658	1.01887	0.729879	NA	miRNA	MIR133A2	NO
ENSG00000226094.1	5.34134	2.93493	1.701	0.0263521	0.194426	processed_pseudogene	RPL7P3	UP
ENSG00000264490.3	7.6018	2.25266	1.34147	0.0486859	0.295762	lncRNA	BX640514.1	UP
ENSG00000273812.3	20.5099	0.430173	0.460572	1	1	lncRNA	BX640514.2	NO
ENSG00000229882.1	2.7419	-0.960795	0.813559	0.597486	1	lncRNA	AL450469.1	NO
ENSG00000167046.4	3.99451	-1.56278	0.577068	0.176905	0.670344	lncRNA	AL357033.1	NO
ENSG00000101187.16	882.363	-0.378171	0.481301	1	1	protein_coding	SLCO4A1	NO
ENSG00000277496.1	36.0271	-0.0643211	0.281953	1	1	lncRNA	AL357033.4	NO
ENSG00000276317.1	11.8928	-0.130363	0.318108	1	1	lncRNA	AL357033.3	NO
ENSG00000232803.1	5.19097	0.227994	0.769528	1	1	lncRNA	SLCO4A1-AS1	NO
ENSG00000237687.2	0.687647	-0.319838	1.05793	0.404345	NA	lncRNA	LINC00686	NO
ENSG00000101188.5	33.7891	0.694551	0.808247	0.834386	1	protein_coding	NTSR1	NO
ENSG00000223669.1	14.3713	3.97908	0.880497	1.84538e-05	0.000464307	lncRNA	AL357033.2	UP
ENSG00000228705.2	57.55	3.56711	0.67293	3.9433e-06	0.000114251	lncRNA	LINC00659	UP
ENSG00000101189.7	178.055	0.147496	0.23979	1	1	protein_coding	MRGBP	NO
ENSG00000229873.1	9.3256	2.77411	0.496194	6.46078e-05	0.00140978	lncRNA	OGFR-AS1	UP
ENSG00000060491.16	905.627	-0.409521	0.316419	1	1	protein_coding	OGFR	NO
ENSG00000092758.18	21.7593	-0.422849	0.422198	1	1	protein_coding	COL9A3	NO
ENSG00000101190.13	88.1536	-0.0733646	0.162111	1	1	protein_coding	TCFL5	NO
ENSG00000101191.17	1453.42	-0.154894	0.177948	1	1	protein_coding	DIDO1	NO
ENSG00000273759.1	23.4825	0.184261	0.225171	1	1	lncRNA	AL117379.1	NO
ENSG00000101193.8	512.229	-0.13826	0.166503	1	1	protein_coding	GID8	NO
ENSG00000101194.18	876.481	3.39754	0.38117	4.61329e-11	2.89763e-09	protein_coding	SLC17A9	UP
ENSG00000272259.5	2.16567	-2.43962	1.39255	0.0510118	0.305623	lncRNA	LINC01749	NO
ENSG00000125514.9	0.508571	-0.468471	1.10872	0.632704	NA	lncRNA	LINC00029	NO
ENSG00000237119.1	1.27922	-2.27791	2.36443	0.109383	NA	lncRNA	LINC01056	NO
ENSG00000231133.8	2.77198	-1.55399	0.704885	0.181853	0.682626	lncRNA	HAR1B	NO
ENSG00000225978.3	2.71321	-1.69342	0.43401	0.0603062	0.341934	lncRNA	HAR1A	NO
ENSG00000260416.1	3.03661	-1.17395	2.05874	0.043865	0.276271	lncRNA	AL096828.2	DOWN
ENSG00000286628.1	0.54904	-0.445974	1.02879	0.550838	NA	lncRNA	AL096828.5	NO
ENSG00000231977.1	0.96932	-2.84485	1.24435	0.0359785	NA	lncRNA	AL096828.1	DOWN
ENSG00000149658.18	569.291	0.0542899	0.186873	1	1	protein_coding	YTHDF1	NO
ENSG00000273821.1	0.776135	0.776567	0.958712	0.549058	NA	lncRNA	AL096828.3	NO
ENSG00000101197.13	23.8986	-4.57578	0.982479	1.21302e-05	0.000320253	protein_coding	BIRC7	DOWN
ENSG00000101198.15	6.83343	-3.97606	1.24222	0.000344845	0.00605122	protein_coding	NKAIN4	DOWN
ENSG00000275620.1	6.20166	-2.78473	1.32909	0.00824475	0.0813933	lncRNA	FLJ16779	DOWN
ENSG00000101199.13	928.678	0.0559132	0.357042	1	1	protein_coding	ARFGAP1	NO
ENSG00000266104.1	1.78434	-0.813011	0.67655	0.855322	1	miRNA	MIR4326	NO
ENSG00000101203.16	8.89257	-3.38248	0.673022	9.08344e-05	0.00189796	protein_coding	COL20A1	DOWN
ENSG00000101204.18	170.089	3.99866	1.16412	0.000438654	0.00739169	protein_coding	CHRNA4	UP
ENSG00000203900.2	9.30862	2.16109	0.944727	0.0570221	0.329382	lncRNA	AL121827.1	NO
ENSG00000075043.19	7.83533	-2.53801	1.17353	0.0129007	0.114458	protein_coding	KCNQ2	DOWN
ENSG00000101210.13	95.163	2.1369	0.993133	0.0360538	0.240845	protein_coding	EEF1A2	UP
ENSG00000125534.10	238.556	-0.659106	0.391265	1	1	protein_coding	PPDPF	NO
ENSG00000101213.7	85.1142	0.33392	0.373093	1	1	protein_coding	PTK6	NO
ENSG00000125508.3	1.86778	-1.39441	0.837414	0.324612	0.977291	protein_coding	SRMS	NO
ENSG00000275812.1	0.672225	-1.23044	1.05754	0.434707	NA	lncRNA	AL121829.2	NO
ENSG00000125531.7	5.74676	-2.9582	0.655583	0.000530115	0.00866029	protein_coding	FNDC11	DOWN
ENSG00000130589.16	918.455	-0.845947	0.435787	1	1	protein_coding	HELZ2	NO
ENSG00000101216.11	238.403	-0.335417	0.257926	1	1	protein_coding	GMEB2	NO
ENSG00000232442.1	35.5818	0.63967	0.316444	1	1	lncRNA	MHENCR	NO
ENSG00000197457.10	105.96	-1.03172	0.347098	0.746575	1	protein_coding	STMN3	NO
ENSG00000258366.9	41.381	-0.111179	0.30112	1	1	protein_coding	RTEL1	NO
ENSG00000026036.22	67.0389	0.341395	0.433139	1	1	protein_coding	RTEL1-TNFRSF6B	NO
ENSG00000101246.20	523.3	-0.0425685	0.282716	1	1	protein_coding	ARFRP1	NO
ENSG00000197114.12	81.4155	-0.634144	0.338357	1	1	protein_coding	ZGPAT	NO
ENSG00000273154.3	1.99302	0.919179	0.696188	0.717532	1	protein_coding	AL121845.3	NO
ENSG00000274501.1	1.18096	0.578097	0.623653	1	NA	lncRNA	AL121845.4	NO
ENSG00000203896.10	33.143	0.424651	0.494442	1	1	protein_coding	LIME1	NO
ENSG00000125520.14	301.625	-0.136568	0.351788	1	1	protein_coding	SLC2A4RG	NO
ENSG00000130584.12	156.884	-1.39599	0.332911	0.160018	0.630595	protein_coding	ZBTB46	NO
ENSG00000229299.2	5.74541	0.00913061	0.542282	1	1	lncRNA	AL121845.1	NO
ENSG00000279610.1	0.543535	-0.459356	1.07815	0.933295	NA	TEC	C20orf181	NO
ENSG00000268858.2	151.184	0.127645	0.35737	1	1	lncRNA	AL118506.1	NO
ENSG00000183260.7	0.788763	-0.0977453	0.745925	1	NA	protein_coding	ABHD16B	NO
ENSG00000101150.18	1078.24	-0.156385	0.27025	1	1	protein_coding	TPD52L2	NO
ENSG00000101152.11	1140.16	-0.0366752	0.276819	1	1	protein_coding	DNAJC5	NO
ENSG00000199805.1	10.5708	0.768308	0.429361	1	1	snRNA	RNU1-134P	NO
ENSG00000283206.1	8.52016	-0.0665735	0.429092	1	1	miRNA	MIR941-1	NO
ENSG00000283513.1	3.38175	-0.267808	0.488133	1	1	miRNA	MIR941-3	NO
ENSG00000216195.3	2.08163	-0.730189	0.601644	1	1	miRNA	MIR941-4	NO
ENSG00000275842.1	3.68694	-0.404966	0.656026	1	1	miRNA	MIR941-5	NO
ENSG00000198276.16	258.796	0.3328	0.284835	1	1	protein_coding	UCKL1	NO
ENSG00000207554.1	4.39684	1.11332	0.650628	0.510454	1	miRNA	MIR647	NO
ENSG00000280213.1	24.0375	-2.06546	0.508693	0.0130115	0.115236	lncRNA	UCKL1-AS1	DOWN
ENSG00000196700.9	442.592	0.0514265	0.332512	1	1	protein_coding	ZNF512B	NO
ENSG00000130590.14	36.5681	0.691886	0.325907	1	1	protein_coding	SAMD10	NO
ENSG00000101161.8	968.23	-0.971571	0.233369	0.97204	1	protein_coding	PRPF6	NO
ENSG00000196421.8	27.3135	-1.14913	0.376937	0.503437	1	protein_coding	C20orf204	NO
ENSG00000203883.7	62.2904	-3.00846	0.646467	0.000406959	0.00694165	protein_coding	SOX18	DOWN
ENSG00000171703.17	259.343	0.47346	0.341069	1	1	protein_coding	TCEA2	NO
ENSG00000237371.1	2.28857	-1.76308	0.648558	0.130518	0.55494	lncRNA	AL355803.1	NO
ENSG00000171700.14	129.818	-1.19637	0.365046	0.456704	1	protein_coding	RGS19	NO
ENSG00000125510.18	20.2984	-1.18779	0.400787	0.465459	1	protein_coding	OPRL1	NO
ENSG00000171695.10	0.863281	-4.11877	2.62127	0.13415	NA	protein_coding	LKAAEAR1	NO
ENSG00000286999.1	1.48937	-4.61173	3.12892	0.0466579	0.288324	lncRNA	AL121581.3	DOWN
ENSG00000196132.14	7.98652	-1.87987	0.696239	0.0530563	0.31414	protein_coding	MYT1	NO
ENSG00000203880.12	704.644	0.745792	0.173097	1	1	protein_coding	PCMTD2	NO
ENSG00000278171.1	1.50289	-0.0572511	0.56372	1	1	processed_pseudogene	AL137028.2	NO
ENSG00000149656.8	2.19275	-1.3702	0.78025	0.266196	0.865037	lncRNA	LINC00266-1	NO
ENSG00000277117.5	30.3943	0.230008	0.517833	1	1	protein_coding	FP565260.3	NO
ENSG00000280071.4	43.2428	1.74105	0.437636	0.0331153	0.227669	protein_coding	GATD3B	UP
ENSG00000275464.5	50.3086	0.174032	0.382629	1	1	protein_coding	FP565260.1	NO
ENSG00000280433.1	20.6047	0.195187	0.347061	1	1	protein_coding	FP565260.6	NO
ENSG00000279669.1	2.18027	-3.66482	1.97419	0.0314019	0.219587	lncRNA	AC079801.1	DOWN
ENSG00000274333.4	1.75053	0.0257465	0.795888	1	1	lncRNA	CU633967.1	NO
ENSG00000274559.3	1.63244	-0.638511	0.73614	0.971719	1	protein_coding	CU639417.1	NO
ENSG00000280191.3	4.31853	4.07654	1.22008	0.00126294	0.0179667	lncRNA	LINC01669	UP
ENSG00000280179.1	1.06038	0.649338	0.824357	0.878511	NA	lncRNA	CU639417.5	NO
ENSG00000275993.3	258.1	-0.32286	0.4216	1	1	protein_coding	SIK1B	NO
ENSG00000278903.3	0.381606	-0.0671937	0.930456	1	NA	lncRNA	CU633906.2	NO
ENSG00000274276.4	49.5338	3.01426	0.58292	0.000134185	0.00266508	protein_coding	CBSL	UP
ENSG00000275895.7	46.9045	-0.125599	0.526372	1	1	protein_coding	U2AF1L5	NO
ENSG00000280145.3	1.03945	0.506117	0.889963	0.818998	NA	lncRNA	CU638689.4	NO
ENSG00000280018.4	0.734984	0.159582	0.863721	1	NA	lncRNA	CU634019.5	NO
ENSG00000276289.4	25.7585	1.8669	0.478983	0.0234327	0.178461	protein_coding	KCNE1B	UP
ENSG00000275708.1	1.00559	-0.601635	1.04641	0.597899	NA	miRNA	MIR3648-1	NO
ENSG00000281383.1	2.60397	2.15996	1.46333	NA	NA	lncRNA	FP671120.7	NO
ENSG00000280441.3	1.01369	-0.58877	0.771092	0.991756	NA	lncRNA	FP236383.3	NO
ENSG00000286146.1	15.5888	-1.05641	1.15122	0.274015	0.880416	TEC	FP236383.9	NO
ENSG00000286032.1	1.29152	-0.401307	1.05111	0.490042	NA	TEC	FP236383.6	NO
ENSG00000279579.3	1.43585	-1.02066	1.08318	0.343671	1	lncRNA	LINC01666	NO
ENSG00000286033.1	1.56267	-1.24526	1.37501	0.264451	0.861055	lncRNA	CR381670.2	NO
ENSG00000278931.1	28.3571	-2.15089	0.396545	0.00189761	0.0251547	unprocessed_pseudogene	CR381670.1	DOWN
ENSG00000264462.1	0.381408	-0.659281	1.27811	0.486764	NA	miRNA	MIR3648-2	NO
ENSG00000264063.1	0.315019	-0.364937	1.10838	0.604092	NA	miRNA	CR392039.1	NO
ENSG00000279501.1	0.669649	-0.401229	1.115	0.399395	NA	lncRNA	CR392039.3	NO
ENSG00000279414.1	0.961028	-1.20304	1.12722	0.436077	NA	processed_pseudogene	CDRT15P9	NO
ENSG00000188681.11	26.499	0.616546	0.487031	1	1	transcribed_unprocessed_pseudogene	TEKT4P2	NO
ENSG00000279720.1	9.64847	1.49176	0.696543	0.20711	0.739614	processed_pseudogene	SOWAHCP2	NO
ENSG00000279381.1	0.758596	-1.27859	2.4315	0.176695	NA	processed_pseudogene	CR392039.2	NO
ENSG00000278932.4	7.109	-0.0329498	0.458074	1	1	lncRNA	CR381653.1	NO
ENSG00000279718.1	3.88013	-3.31086	0.670049	4.08831e-05	0.000945256	processed_pseudogene	SNX18P12	DOWN
ENSG00000279208.1	9.12985	-1.34497	0.599604	0.329544	0.986421	unprocessed_pseudogene	CR381653.2	NO
ENSG00000280081.4	3.67244	-1.72615	1.75408	0.0823895	0.419726	transcribed_processed_pseudogene	LINC01667	NO
ENSG00000279321.1	3.10414	-0.6109	1.04818	0.419218	1	lncRNA	AC018692.1	NO
ENSG00000270533.2	8.31327	-1.62415	1.08678	0.114204	0.510399	transcribed_processed_pseudogene	CR382285.1	NO
ENSG00000280372.1	2.35349	-0.515757	1.0231	0.443228	1	TEC	CR382285.2	NO
ENSG00000279851.2	0.560347	-0.460729	1.10978	0.440035	NA	lncRNA	CR382287.1	NO
ENSG00000277693.2	6.49226	-0.816255	1.04003	0.396532	1	lncRNA	AP003900.1	NO
ENSG00000275945.1	1.18423	-0.651011	1.12085	0.40205	NA	processed_pseudogene	EIF3FP1	NO
ENSG00000275592.1	1.43597	-0.647547	1.14571	0.370355	1	processed_pseudogene	VN1R7P	NO
ENSG00000278106.1	1.01468	-0.417464	1.14469	0.277466	NA	unprocessed_pseudogene	AF254983.2	NO
ENSG00000187172.15	8.94001	-0.873633	0.587368	0.841649	1	transcribed_unprocessed_pseudogene	BAGE2	NO
ENSG00000274391.5	1.29719	-0.371336	1.09971	0.288852	NA	protein_coding	TPTE	NO
ENSG00000278678.1	1.27585	-0.396867	1.06734	0.43111	NA	processed_pseudogene	CYCSP41	NO
ENSG00000273872.1	1.03619	-0.478291	1.18524	0.284685	NA	unprocessed_pseudogene	SLC25A15P4	NO
ENSG00000276556.1	0.752611	-0.360503	1.04687	0.508335	NA	unprocessed_pseudogene	AF254982.1	NO
ENSG00000224309.7	3.31247	-2.2735	2.87105	0.00872485	0.0849702	transcribed_unprocessed_pseudogene	ANKRD30BP2	DOWN
ENSG00000168122.4	1.17131	-0.414199	0.999454	0.495374	NA	unprocessed_pseudogene	ZNF355P	NO
ENSG00000185390.2	0.596466	-0.177954	1.01499	0.752093	NA	unprocessed_pseudogene	FGF7P2	NO
ENSG00000175302.5	1.74826	-0.585142	1.04458	0.469142	1	unprocessed_pseudogene	ANKRD30BP1	NO
ENSG00000228159.2	1.9118	-0.418212	1.03552	0.388893	1	lncRNA	LINC01674	NO
ENSG00000228184.1	0.900224	-0.871822	1.18177	0.342875	NA	processed_pseudogene	SNX19P1	NO
ENSG00000218549.2	0.663171	-0.270813	1.00347	1	NA	unprocessed_pseudogene	OR4K12P	NO
ENSG00000215562.2	0.563844	-0.21005	1.00897	0.64378	NA	processed_pseudogene	CNN2P7	NO
ENSG00000228314.1	18.5003	-0.765468	0.521904	1	1	transcribed_unprocessed_pseudogene	CYP4F29P	NO
ENSG00000230965.1	7.53491	-0.65622	0.593411	1	1	processed_pseudogene	SNX18P13	NO
ENSG00000215559.8	45.0099	-0.577257	0.51232	1	1	transcribed_unprocessed_pseudogene	ANKRD20A11P	NO
ENSG00000203616.2	7.24322	-1.08993	0.617761	0.55804	1	processed_pseudogene	RHOT1P2	NO
ENSG00000223287.1	0.620917	0.406257	1.04328	0.829824	NA	snRNA	RNU6-954P	NO
ENSG00000233442.2	1.12731	-0.49654	1.19812	0.287218	NA	unprocessed_pseudogene	PPP6R2P1	NO
ENSG00000275170.1	1.25449	-0.587898	1.2117	0.181271	NA	processed_pseudogene	FRG2MP	NO
ENSG00000224905.7	5.17722	-1.07262	0.498876	0.61681	1	lncRNA	AP001347.1	NO
ENSG00000249493.1	1.08923	-1.0566	0.76865	0.591781	NA	unprocessed_pseudogene	ANKRD20A18P	NO
ENSG00000188992.11	2.19596	-0.0719895	0.902418	1	1	protein_coding	LIPI	NO
ENSG00000185272.14	10.5043	-1.3039	0.432489	0.318674	0.965616	protein_coding	RBM11	NO
ENSG00000243064.8	24.8244	-1.75563	0.49707	0.0632607	0.352713	transcribed_unprocessed_pseudogene	ABCC13	NO
ENSG00000155304.6	420.727	0.017612	0.383339	1	1	protein_coding	HSPA13	NO
ENSG00000155307.19	606.663	-0.68892	0.403444	1	1	protein_coding	SAMSN1	NO
ENSG00000223662.1	0.949171	-0.948422	0.960939	0.528225	NA	lncRNA	SAMSN1-AS1	NO
ENSG00000232884.9	24.4606	-0.348972	0.6077	1	1	lncRNA	AF127936.1	NO
ENSG00000235609.7	30.509	1.33678	0.484454	0.296125	0.921669	lncRNA	AF127577.4	NO
ENSG00000281903.2	26.0284	1.48452	0.533285	0.175676	0.667504	lncRNA	LINC02246	NO
ENSG00000226406.1	7.16967	1.12881	0.678498	0.481538	1	processed_pseudogene	RBMX2P1	NO
ENSG00000180530.11	1528.82	0.418855	0.30693	1	1	protein_coding	NRIP1	NO
ENSG00000279390.1	1.06583	-0.286785	0.981395	0.73555	NA	TEC	AF127577.6	NO
ENSG00000236471.1	0.467224	-0.31209	0.892077	1	NA	lncRNA	AF127577.5	NO
ENSG00000288536.1	2.70817	-0.508683	0.89566	0.805154	1	lncRNA	AF222684.1	NO
ENSG00000288555.1	2.20884	-0.651375	1.16521	0.232135	0.793166	lncRNA	AF222685.1	NO
ENSG00000288578.1	1.08956	-1.04927	1.23716	0.252696	NA	lncRNA	AF130248.1	NO
ENSG00000229425.3	51.3215	0.913679	0.695934	0.720754	1	lncRNA	AJ009632.2	NO
ENSG00000224247.1	1.51475	-0.793517	1.24159	0.355195	1	lncRNA	AJ009632.1	NO
ENSG00000226298.1	0.840725	-0.421891	1.05291	0.626985	NA	processed_pseudogene	RAD23BP3	NO
ENSG00000155313.15	1136.81	0.0549783	0.219993	1	1	protein_coding	USP25	NO
ENSG00000215386.13	468.093	0.897796	0.403709	0.998153	1	lncRNA	MIR99AHG	NO
ENSG00000224602.1	0.692891	-0.260738	1.0534	0.444792	NA	processed_pseudogene	RPS26P5	NO
ENSG00000270071.3	2.17636	-0.411755	0.911978	0.824264	1	lncRNA	AP001172.1	NO
ENSG00000287066.1	0.481947	-0.0424439	0.973662	1	NA	lncRNA	AP000962.3	NO
ENSG00000280432.1	25.1399	1.02961	0.510544	0.6858	1	TEC	AP000962.2	NO
ENSG00000207638.1	0.652421	0.0284984	0.90326	1	NA	miRNA	MIR99A	NO
ENSG00000199030.2	1.03912	-0.641035	0.776072	0.871281	NA	miRNA	MIRLET7C	NO
ENSG00000237735.2	0.671469	-0.550717	1.12545	0.460318	NA	lncRNA	AF130359.1	NO
ENSG00000232886.1	1.1435	-0.155339	0.908265	1	NA	lncRNA	AF212831.1	NO
ENSG00000232560.7	1.77202	-1.09977	1.74075	0.0954231	0.458458	lncRNA	LINC01549	NO
ENSG00000226580.1	3.83286	1.97781	0.665808	0.0494526	0.29901	processed_pseudogene	RPL39P40	UP
ENSG00000154639.19	684.831	1.01046	0.344399	0.799783	1	protein_coding	CXADR	NO
ENSG00000232260.2	1.45952	-1.87321	1.20541	0.0912233	0.446012	processed_pseudogene	BTF3L4P1	NO
ENSG00000199962.1	3.47558	0.826866	0.626701	0.889792	1	misc_RNA	Y_RNA	NO
ENSG00000154640.15	264.404	-1.1066	0.282365	0.569006	1	protein_coding	BTG3	NO
ENSG00000280594.1	8.44377	-2.02619	0.378797	0.00271614	0.0336227	lncRNA	BTG3-AS1	DOWN
ENSG00000279648.1	1.27032	-3.4061	2.54017	0.0694869	NA	TEC	AP000432.2	NO
ENSG00000240770.5	3.28757	-0.981154	0.543129	0.737985	1	lncRNA	C21orf91-OT1	NO
ENSG00000154642.11	173.324	-0.402528	0.256619	1	1	protein_coding	C21orf91	NO
ENSG00000244676.5	0.821023	-1.47825	1.26602	0.365359	NA	lncRNA	AL109761.1	NO
ENSG00000231755.1	1.08515	-0.393843	0.948952	0.692451	NA	lncRNA	CHODL-AS1	NO
ENSG00000154645.14	5.6266	-2.01376	0.644596	0.039971	0.260138	protein_coding	CHODL	DOWN
ENSG00000227330.1	1.17233	-0.114327	0.83658	1	NA	lncRNA	AF130417.1	NO
ENSG00000154646.9	6.85157	-0.959573	1.15127	0.249696	0.830182	protein_coding	TMPRSS15	NO
ENSG00000228708.1	0.759938	-0.462572	1.1542	0.553965	NA	lncRNA	AL109763.1	NO
ENSG00000224141.6	2.74899	-1.23459	1.45723	0.14892	0.603749	lncRNA	MIR548XHG	NO
ENSG00000198618.5	134.611	-0.657379	0.327427	1	1	processed_pseudogene	PPIAP22	NO
ENSG00000232193.1	1.11305	-0.627484	1.20059	0.268613	NA	lncRNA	AL157359.2	NO
ENSG00000226818.1	1.09102	-0.22481	1.01525	0.706328	NA	processed_pseudogene	SLC6A6P1	NO
ENSG00000231620.1	0.826374	-0.387408	1.02406	0.988805	NA	lncRNA	AP000855.1	NO
ENSG00000271486.1	0.824284	-0.33597	1.06473	0.526534	NA	processed_pseudogene	NIPA2P3	NO
ENSG00000229336.1	2.35592	-0.875193	1.36378	NA	NA	processed_pseudogene	SREK1IP1P1	NO
ENSG00000215353.2	0.652224	-0.252727	1.05826	0.478238	NA	processed_pseudogene	C1QBPP1	NO
ENSG00000233480.2	0.993442	-0.367882	1.00809	0.794139	NA	lncRNA	LINC01683	NO
ENSG00000233236.1	0.95591	-0.227408	0.977307	0.572797	NA	lncRNA	LINC02573	NO
ENSG00000234439.1	0.398393	-0.210664	1.03594	0.629565	NA	processed_pseudogene	KRT18P2	NO
ENSG00000224924.7	14.719	-0.895991	1.08278	0.2988	0.927259	lncRNA	LINC00320	NO
ENSG00000154654.15	130.93	-1.80232	0.434295	0.0342073	0.232846	protein_coding	NCAM2	DOWN
ENSG00000226771.1	1.01138	-0.195215	0.967939	0.985332	NA	lncRNA	AP001136.1	NO
ENSG00000234730.1	0.72664	-0.713642	1.31517	0.235364	NA	lncRNA	AP001117.1	NO
ENSG00000237527.1	0.574139	-0.530064	1.1307	0.510227	NA	lncRNA	AF241725.1	NO
ENSG00000238265.1	0.786699	-0.232693	1.0321	0.55517	NA	lncRNA	LINC00317	NO
ENSG00000233997.5	1.32265	-1.16412	1.90682	0.201588	0.725853	lncRNA	LINC01425	NO
ENSG00000227075.1	2.37408	0.0575399	0.742896	1	1	lncRNA	AP000472.1	NO
ENSG00000233215.6	90.1452	4.35704	0.844081	2.33671e-06	7.07047e-05	lncRNA	LINC01687	UP
ENSG00000184856.7	1.20543	-0.630608	1.17368	0.282091	NA	lncRNA	LINC00308	NO
ENSG00000234340.1	0.925173	-0.30845	1.0423	0.765726	NA	processed_pseudogene	AP000705.2	NO
ENSG00000226043.2	0.986013	-1.41782	1.17606	0.281796	NA	lncRNA	AP000561.1	NO
ENSG00000223488.2	2.08933	-0.648771	0.96029	0.594388	1	processed_pseudogene	MAPK6P2	NO
ENSG00000230972.1	0.626149	-0.503041	1.18189	0.389844	NA	lncRNA	AP001116.1	NO
ENSG00000219368.3	0.765189	-0.370564	1.04536	0.40823	NA	processed_pseudogene	ZNF299P	NO
ENSG00000286222.1	0.662885	-0.283311	1.03872	0.57415	NA	lncRNA	AP001255.1	NO
ENSG00000228592.2	6.19298	-1.07172	1.28505	0.163276	0.638157	lncRNA	D21S2088E	NO
ENSG00000237569.1	0.503507	-0.30523	1.0406	0.724627	NA	processed_pseudogene	TUBAP1	NO
ENSG00000288094.1	2.34755	-0.780606	1.27279	NA	NA	lncRNA	AP000961.1	NO
ENSG00000287612.1	1.01253	-0.738103	1.26262	0.342226	NA	lncRNA	AP000474.2	NO
ENSG00000231986.1	0.696862	-0.949392	1.62652	0.635607	NA	lncRNA	AP000474.1	NO
ENSG00000235564.2	1.8837	-1.30417	2.38904	0.0804392	0.413326	lncRNA	AP000477.2	NO
ENSG00000287801.1	1.46837	-0.264181	1.00361	0.452821	1	lncRNA	AP000477.3	NO
ENSG00000226996.5	0.91136	-0.18419	0.970597	0.528392	NA	lncRNA	AP000477.1	NO
ENSG00000224018.2	2.69532	-0.569476	1.11713	0.138257	0.576236	lncRNA	AP000470.1	NO
ENSG00000224832.2	1.46636	-0.327955	0.999937	0.620789	1	lncRNA	LINC01689	NO
ENSG00000237484.6	31.9957	-0.234372	0.452194	1	1	lncRNA	LINC01684	NO
ENSG00000226983.3	2.31548	-0.920673	1.26206	0.20317	0.729832	lncRNA	LINC01692	NO
ENSG00000230379.5	0.615365	-0.753424	1.25644	0.635378	NA	lncRNA	AP000146.1	NO
ENSG00000237444.1	1.15353	-0.458625	1.14673	0.257666	NA	processed_pseudogene	AP001342.1	NO
ENSG00000222042.2	1.13355	-0.633671	1.04551	0.502508	NA	lncRNA	AP001341.1	NO
ENSG00000213885.4	10.0124	-0.73919	0.434251	1	1	transcribed_processed_pseudogene	RPL13AP7	NO
ENSG00000185433.10	8.44839	-2.01483	0.869488	0.041303	0.265955	lncRNA	LINC00158	DOWN
ENSG00000229962.2	2.53192	-0.0987884	0.653146	1	1	lncRNA	AP000221.1	NO
ENSG00000234883.6	37.3689	-0.681862	0.506623	1	1	lncRNA	MIR155HG	NO
ENSG00000260583.1	5.96101	0.115038	0.347429	1	1	lncRNA	AP000223.1	NO
ENSG00000154719.14	170.06	0.93817	0.343858	0.971625	1	protein_coding	MRPL39	NO
ENSG00000154721.15	234.778	-1.17506	0.352906	0.466727	1	protein_coding	JAM2	NO
ENSG00000237731.1	8.09338	0.507212	0.501447	1	1	processed_pseudogene	RNGTTP1	NO
ENSG00000287109.1	6.7576	-0.456069	0.760505	1	1	lncRNA	AP000224.1	NO
ENSG00000227054.1	1.18621	-0.452067	0.734445	1	NA	processed_pseudogene	FDX1P2	NO
ENSG00000154723.12	263.381	1.27668	0.313986	0.25785	0.848214	protein_coding	ATP5PF	NO
ENSG00000154727.11	332.356	-0.371421	0.234736	1	1	protein_coding	GABPA	NO
ENSG00000142192.21	5603.26	-0.798027	0.269695	1	1	protein_coding	APP	NO
ENSG00000233783.8	2.45815	-2.00478	1.47852	0.0458602	0.28476	lncRNA	AP001442.1	DOWN
ENSG00000251972.1	8.81432	0.0457672	0.394171	1	1	snRNA	RNU6-123P	NO
ENSG00000224541.1	0.787523	-0.00588333	0.922878	1	NA	lncRNA	AP001439.1	NO
ENSG00000273492.6	7.52454	0.0390471	0.651478	1	1	lncRNA	AP000229.1	NO
ENSG00000286902.1	0.746298	-0.293614	1.06054	0.419947	NA	lncRNA	AP001595.2	NO
ENSG00000232692.1	3.64148	-1.70635	1.02187	0.138106	0.575978	lncRNA	AP001596.1	NO
ENSG00000197934.8	3.41433	-1.05473	1.03579	0.363859	1	lncRNA	CYYR1-AS1	NO
ENSG00000166265.13	139.131	-0.934108	0.251314	1	1	protein_coding	CYYR1	NO
ENSG00000154734.16	2545.78	-1.36421	0.395286	0.228237	0.784702	protein_coding	ADAMTS1	NO
ENSG00000154736.6	135.554	-0.408169	0.413069	1	1	protein_coding	ADAMTS5	NO
ENSG00000215326.3	0.551556	-0.0751364	0.826469	1	NA	processed_pseudogene	GPX1P2	NO
ENSG00000231236.2	5.82874	0.206322	0.660482	1	1	lncRNA	AP001605.1	NO
ENSG00000236332.2	1.29854	-0.397773	1.01649	0.438968	NA	lncRNA	AP001604.1	NO
ENSG00000233300.1	1.49753	1.97158	1.16759	0.098903	0.468773	processed_pseudogene	EIF4A1P1	NO
ENSG00000217026.3	1.82831	0.249412	0.851093	1	1	processed_pseudogene	RPL10P1	NO
ENSG00000234052.2	1.89601	-1.25967	1.54926	0.112553	0.506052	lncRNA	LINC01673	NO
ENSG00000225298.5	1.3517	-0.167482	0.871329	1	1	lncRNA	LINC00113	NO
ENSG00000234083.1	1.06638	-0.256821	0.944499	0.749897	NA	lncRNA	AJ006995.1	NO
ENSG00000232079.7	3.60267	-1.033	1.29078	0.147943	0.601316	lncRNA	LINC01697	NO
ENSG00000236532.6	14.1949	0.406565	0.435369	1	1	lncRNA	LINC01695	NO
ENSG00000232855.7	82.6638	0.740333	0.327636	1	1	lncRNA	AF165147.1	NO
ENSG00000226935.6	0.906691	-0.659598	1.08718	0.465683	NA	lncRNA	LINC00161	NO
ENSG00000156239.12	118.313	-0.080968	0.238756	1	1	protein_coding	N6AMT1	NO
ENSG00000215005.2	1.93665	-0.929779	1.22291	0.285034	0.90108	processed_pseudogene	HSPD1P7	NO
ENSG00000215317.2	2.15386	-1.24954	1.67188	0.0817997	0.417848	processed_pseudogene	THUMPD1P1	NO
ENSG00000198862.14	917.607	0.786286	0.233296	1	1	protein_coding	LTN1	NO
ENSG00000176054.6	9.07861	1.42687	0.370816	0.159421	0.629809	processed_pseudogene	RPL23P2	NO
ENSG00000156253.7	100.372	0.645183	0.242942	1	1	protein_coding	RWDD2B	NO
ENSG00000273254.1	2.97609	-0.461796	0.507264	1	1	lncRNA	AF129075.2	NO
ENSG00000156256.15	680.407	0.0447983	0.241834	1	1	protein_coding	USP16	NO
ENSG00000156261.13	868.985	0.365585	0.293924	1	1	protein_coding	CCT8	NO
ENSG00000231125.2	15.7044	1.18021	0.428725	0.475556	1	lncRNA	AF129075.1	NO
ENSG00000286018.1	1.8898	-0.900177	0.770267	0.639701	1	lncRNA	AF129075.3	NO
ENSG00000156265.16	85.1795	-0.108164	0.267023	1	1	protein_coding	MAP3K7CL	NO
ENSG00000224649.1	0.981833	-0.172398	0.890855	1	NA	lncRNA	AF124730.1	NO
ENSG00000215533.8	7.3538	-0.223344	0.434259	1	1	lncRNA	LINC00189	NO
ENSG00000156273.16	1740.18	0.210917	0.262814	1	1	protein_coding	BACH1	NO
ENSG00000236056.1	6.49434	0.207132	0.483987	1	1	processed_pseudogene	GAPDHP14	NO
ENSG00000248476.1	62.6248	0.00364138	0.24051	1	1	lncRNA	BACH1-IT1	NO
ENSG00000273017.1	18.417	0.188904	0.381985	1	1	lncRNA	AP000240.1	NO
ENSG00000232118.2	0.844651	-0.495332	1.19363	0.300162	NA	lncRNA	BACH1-AS1	NO
ENSG00000228817.4	74.607	0.266792	0.30272	1	1	lncRNA	BACH1-IT2	NO
ENSG00000234293.1	15.8733	1.05315	0.298638	0.708819	1	lncRNA	BACH1-IT3	NO
ENSG00000171189.17	5.7855	-1.68805	0.972116	0.115129	0.513281	protein_coding	GRIK1	NO
ENSG00000273464.1	2.10263	-0.0282818	0.525229	1	1	lncRNA	AP000238.1	NO
ENSG00000174680.10	7.37444	-0.363393	0.524405	1	1	lncRNA	GRIK1-AS1	NO
ENSG00000227342.1	0.627865	-0.847395	1.42575	0.394478	NA	lncRNA	LINC00307	NO
ENSG00000156284.6	6.45243	-4.24527	0.93364	5.00664e-06	0.000141294	protein_coding	CLDN8	DOWN
ENSG00000225267.1	0.895129	-0.444119	1.15834	0.316802	NA	processed_pseudogene	RPL8P2	NO
ENSG00000197683.5	0.737961	-0.479786	1.07158	0.349604	NA	protein_coding	KRTAP26-1	NO
ENSG00000186970.4	0.630414	-0.364178	1.07888	0.838546	NA	protein_coding	KRTAP15-1	NO
ENSG00000244025.5	0.659689	-0.45176	1.04313	0.691047	NA	protein_coding	KRTAP19-3	NO
ENSG00000186925.6	0.67059	-0.176057	0.996532	1	NA	protein_coding	KRTAP19-6	NO
ENSG00000244362.3	0.704395	-0.224777	1.01813	0.646295	NA	protein_coding	KRTAP19-7	NO
ENSG00000212938.3	0.631269	-0.290832	1.04546	0.501421	NA	protein_coding	KRTAP6-3	NO
ENSG00000186924.3	1.19239	-0.126414	0.983342	0.546659	NA	protein_coding	KRTAP22-1	NO
ENSG00000206104.2	0.800267	-0.250253	0.97592	1	NA	protein_coding	KRTAP20-3	NO
ENSG00000236400.1	5.55343	0.388492	1.02241	0.437566	1	unprocessed_pseudogene	KRTAP21-4P	NO
ENSG00000187026.3	0.662264	-0.286048	1.01323	0.599922	NA	protein_coding	KRTAP21-2	NO
ENSG00000228941.1	1.71653	-1.22702	0.684356	0.413562	1	processed_pseudogene	UBE3AP2	NO
ENSG00000156299.13	426.71	-0.224007	0.186437	1	1	protein_coding	TIAM1	NO
ENSG00000286643.1	1.64247	-1.01763	1.45106	0.094042	0.453741	lncRNA	AP000248.1	NO
ENSG00000237325.3	0.777096	-0.313357	1.08586	0.459006	NA	processed_pseudogene	AP000563.1	NO
ENSG00000237594.2	0.535623	-0.531736	1.0727	0.667087	NA	lncRNA	AP000251.1	NO
ENSG00000230870.2	45.8082	4.58406	0.67318	6.02505e-09	2.91591e-07	processed_pseudogene	FBXW11P1	UP
ENSG00000234509.1	53.9048	3.92479	0.665539	7.89166e-07	2.6532e-05	lncRNA	AP000253.1	UP
ENSG00000142168.15	1623.63	1.06176	0.237809	0.670518	1	protein_coding	SOD1	NO
ENSG00000238390.1	18.6596	1.72151	0.41093	0.0334199	0.229145	snoRNA	AP000254.1	UP
ENSG00000273271.1	5.85965	-0.906243	0.440947	0.934479	1	lncRNA	AP000254.2	NO
ENSG00000156304.15	711.163	0.409664	0.129757	1	1	protein_coding	SCAF4	NO
ENSG00000229046.1	1.16985	-0.411839	1.00759	0.377146	NA	processed_pseudogene	HMGN1P2	NO
ENSG00000273091.1	2.43995	-0.079983	0.685264	1	1	lncRNA	AP000255.1	NO
ENSG00000234107.1	0.653647	-3.45829	2.10605	0.173745	NA	processed_pseudogene	TPT1P1	NO
ENSG00000142149.9	76.7479	-1.72357	0.474713	0.0530365	0.31414	protein_coding	HUNK	NO
ENSG00000237138.1	0.591322	-0.251327	1.05744	0.539537	NA	lncRNA	HUNK-AS1	NO
ENSG00000230323.6	3.89913	-0.585246	0.621899	1	1	lncRNA	LINC00159	NO
ENSG00000261610.1	2.82744	0.249174	0.550017	1	1	lncRNA	AP000265.1	NO
ENSG00000159055.4	51.0785	-0.201723	0.31723	1	1	protein_coding	MIS18A	NO
ENSG00000227256.1	1.04995	-0.0364254	0.761637	1	NA	lncRNA	MIS18A-AS1	NO
ENSG00000170262.13	4.04054	-0.138349	0.575388	1	1	protein_coding	MRAP	NO
ENSG00000232623.1	9.46254	-0.0898034	0.396267	1	1	lncRNA	MRAP-AS1	NO
ENSG00000142207.7	873.892	0.42833	0.208075	1	1	protein_coding	URB1	NO
ENSG00000200792.1	15.7701	1.91645	0.476466	0.0179376	0.14711	snoRNA	SNORA80A	UP
ENSG00000256073.3	20.2105	0.386347	0.241094	1	1	lncRNA	URB1-AS1	NO
ENSG00000265590.10	58.9607	0.524569	0.32014	1	1	protein_coding	CFAP298-TCP10L	NO
ENSG00000166979.13	370.881	-0.657985	0.286389	1	1	protein_coding	EVA1C	NO
ENSG00000229007.1	20.2229	-0.225006	0.299937	1	1	processed_pseudogene	EXOSC3P1	NO
ENSG00000242220.9	7.36828	0.0816277	0.371201	1	1	protein_coding	TCP10L	NO
ENSG00000159079.19	71.2951	0.231471	0.163827	1	1	protein_coding	CFAP298	NO
ENSG00000238220.1	0.420035	-0.481239	1.08851	0.780117	NA	processed_pseudogene	AP000275.1	NO
ENSG00000159082.18	431.382	0.24517	0.163389	1	1	protein_coding	SYNJ1	NO
ENSG00000238197.6	46.3674	-0.10448	0.265565	1	1	lncRNA	PAXBP1-AS1	NO
ENSG00000159086.15	905.394	0.632055	0.176678	1	1	protein_coding	PAXBP1	NO
ENSG00000205930.10	62.0304	-0.190773	0.3532	1	1	lncRNA	C21orf62-AS1	NO
ENSG00000205929.11	3.42208	-0.346514	0.659249	1	1	protein_coding	C21orf62	NO
ENSG00000227757.3	0.670678	-0.745859	1.26023	0.887344	NA	lncRNA	AP000282.1	NO
ENSG00000205927.5	2.66197	-0.62565	0.793689	0.992108	1	protein_coding	OLIG2	NO
ENSG00000232539.1	0.628507	-0.327956	1.06278	0.476854	NA	lncRNA	LINC00945	NO
ENSG00000184221.13	5.26713	0.642765	0.882951	1	1	protein_coding	OLIG1	NO
ENSG00000226527.2	1.2965	-2.03347	2.2889	0.103235	NA	lncRNA	AP000289.1	NO
ENSG00000229086.5	1.94107	-2.25985	2.19019	0.0911096	0.445878	lncRNA	LINC01548	NO
ENSG00000159110.20	326.997	-0.397951	0.224415	1	1	protein_coding	IFNAR2	NO
ENSG00000223799.1	7.52578	-0.319801	0.410557	1	1	lncRNA	IL10RB-DT	NO
ENSG00000243646.10	50.6303	0.203915	0.226169	1	1	protein_coding	IL10RB	NO
ENSG00000142166.13	1231.09	0.626722	0.186904	1	1	protein_coding	IFNAR1	NO
ENSG00000226501.2	7.87395	0.767088	0.367808	1	1	processed_pseudogene	USF1P1	NO
ENSG00000159128.15	615.393	0.169224	0.253519	1	1	protein_coding	IFNGR2	NO
ENSG00000142188.17	439.983	-0.38928	0.160077	1	1	protein_coding	TMEM50B	NO
ENSG00000231355.1	2.36836	-0.0134443	0.730255	1	1	lncRNA	AP000302.1	NO
ENSG00000177692.12	20.9829	0.586513	0.356042	1	1	protein_coding	DNAJC28	NO
ENSG00000159131.17	728.66	0.317347	0.204939	1	1	protein_coding	GART	NO
ENSG00000233956.1	6.20401	0.516939	0.443064	1	1	processed_pseudogene	BTF3P6	NO
ENSG00000159140.21	5623.61	-0.047126	0.100038	1	1	protein_coding	SON	NO
ENSG00000159147.18	131.349	0.830214	0.212158	1	1	protein_coding	DONSON	NO
ENSG00000249209.2	0.519864	-0.849428	1.11831	0.52672	NA	protein_coding	AP000311.1	NO
ENSG00000205758.12	222.634	-0.0829273	0.142546	1	1	protein_coding	CRYZL1	NO
ENSG00000205726.15	1477.49	1.04129	0.250133	0.739775	1	protein_coding	ITSN1	NO
ENSG00000241837.7	173.305	0.200393	0.281055	1	1	protein_coding	ATP5PO	NO
ENSG00000237945.7	109.669	-0.0966175	0.390084	1	1	lncRNA	LINC00649	NO
ENSG00000273102.1	0.858271	-0.640092	1.17852	0.400121	NA	lncRNA	AP000569.1	NO
ENSG00000243927.6	187.779	1.31328	0.221061	1	1	protein_coding	MRPS6	NO
ENSG00000198743.7	1247.11	1.69853	0.267577	1	1	protein_coding	SLC5A3	NO
ENSG00000227456.9	23.4304	0.109251	0.454058	1	1	lncRNA	LINC00310	NO
ENSG00000214955.5	1.13274	-1.1434	0.759446	0.491369	NA	lncRNA	AP000317.1	NO
ENSG00000225555.2	4.03092	0.301502	0.566285	1	1	lncRNA	AP000320.1	NO
ENSG00000159197.4	1.71127	-0.819809	0.882888	0.609326	1	protein_coding	KCNE2	NO
ENSG00000180509.12	443.093	0.835693	0.374329	1	1	protein_coding	KCNE1	NO
ENSG00000159200.18	1287.8	0.186258	0.330659	1	1	protein_coding	RCAN1	NO
ENSG00000159212.13	176.2	-2.02232	0.548039	0.0178023	0.146208	protein_coding	CLIC6	DOWN
ENSG00000230978.2	0.841545	-0.385931	0.961194	0.853732	NA	lncRNA	LINC00160	NO
ENSG00000234380.2	15.2465	0.176976	0.384195	1	1	lncRNA	LINC01426	NO
ENSG00000159216.19	1493.73	-0.430764	0.268239	1	1	protein_coding	RUNX1	NO
ENSG00000286153.1	51.3612	2.5955	0.758392	0.00573671	0.0616112	lncRNA	AP000331.1	UP
ENSG00000230794.1	1.30737	-0.477866	0.642447	1	1	lncRNA	AF015720.1	NO
ENSG00000229761.1	1.50641	-0.214885	0.658724	1	1	processed_pseudogene	RPS20P1	NO
ENSG00000231106.2	6.71927	-1.50814	0.666179	0.21987	0.767141	lncRNA	LINC01436	NO
ENSG00000214914.3	0.55621	-0.111661	0.849095	1	NA	processed_pseudogene	RPL23AP3	NO
ENSG00000185917.14	213.207	0.0558096	0.174051	1	1	protein_coding	SETD4	NO
ENSG00000189089.5	1.3571	-0.536547	0.984547	0.565667	1	processed_pseudogene	RIMKLBP1	NO
ENSG00000236677.1	0.854664	-0.359665	1.03756	0.443034	NA	lncRNA	SETD4-AS1	NO
ENSG00000230212.6	4.80027	-0.597084	0.637941	1	1	lncRNA	AP000688.1	NO
ENSG00000159228.13	457.937	0.3911	0.272831	1	1	protein_coding	CBR1	NO
ENSG00000233393.1	3.51898	-0.0853816	0.799263	1	1	lncRNA	AP000688.2	NO
ENSG00000226054.2	2.00688	0.202038	0.490723	1	1	processed_pseudogene	MEMO1P1	NO
ENSG00000236830.7	92.6964	-1.85736	0.323275	0.00355911	0.0418259	lncRNA	CBR3-AS1	DOWN
ENSG00000159231.6	21.1887	-1.83473	0.418669	0.0215525	0.16806	protein_coding	CBR3	DOWN
ENSG00000142197.12	665.33	0.37799	0.45635	1	1	protein_coding	DOP1B	NO
ENSG00000228149.1	0.377547	-0.519247	1.20278	0.554096	NA	processed_pseudogene	RPL3P1	NO
ENSG00000273199.1	2.05935	-2.60258	0.787932	0.0123064	0.110567	lncRNA	AP000692.2	DOWN
ENSG00000159256.13	811.5	-0.123739	0.221034	1	1	protein_coding	MORC3	NO
ENSG00000228107.1	46.0591	0.211861	0.305722	1	1	lncRNA	AP000692.1	NO
ENSG00000159259.8	55.4713	-0.659101	0.317111	1	1	protein_coding	CHAF1B	NO
ENSG00000230479.1	12.2875	0.503174	0.346046	1	1	lncRNA	AP000695.1	NO
ENSG00000233818.1	8.65656	0.424454	0.459143	1	1	lncRNA	AP000695.2	NO
ENSG00000159261.12	103.422	4.94145	0.716357	4.76732e-10	2.65847e-08	protein_coding	CLDN14	UP
ENSG00000279365.1	6.26412	0.341421	0.454742	1	1	TEC	AP000695.3	NO
ENSG00000223741.1	2.47558	-1.56547	0.994644	0.152891	0.613707	processed_pseudogene	PSMD4P1	NO
ENSG00000286517.1	3.37249	0.747743	0.708514	0.894696	1	lncRNA	AP000696.2	NO
ENSG00000286852.1	1.18026	-0.332053	0.796743	1	NA	lncRNA	AP000696.3	NO
ENSG00000159263.16	7.93889	-0.722516	0.805442	0.775158	1	protein_coding	SIM2	NO
ENSG00000159267.15	530.335	1.0156	0.181126	0.838743	1	protein_coding	HLCS	NO
ENSG00000237646.1	29.2648	1.04362	0.266823	0.729213	1	lncRNA	HLCS-IT1	NO
ENSG00000270652.1	1.01504	-0.930659	1.50222	0.197115	NA	processed_pseudogene	DPRXP5	NO
ENSG00000224790.3	19.9375	-0.518311	0.287142	1	1	lncRNA	AP000704.1	NO
ENSG00000207416.1	0.632146	-0.1201	0.718238	1	NA	misc_RNA	Y_RNA	NO
ENSG00000183145.9	5.43633	-2.60891	0.673696	0.00159177	0.0218153	protein_coding	RIPPLY3	DOWN
ENSG00000185808.14	83.7832	-0.0201393	0.26107	1	1	protein_coding	PIGP	NO
ENSG00000182670.13	2508.86	0.272761	0.188769	1	1	protein_coding	TTC3	NO
ENSG00000270116.1	29.6193	1.36795	0.23524	0.0843245	0.42647	lncRNA	AP001429.1	NO
ENSG00000228677.1	0.770609	-0.816396	0.874624	0.709924	NA	lncRNA	TTC3-AS1	NO
ENSG00000230366.9	2.01465	-3.15672	0.875902	0.00221773	0.0285414	lncRNA	DSCR9	DOWN
ENSG00000242553.1	0.9335	-0.435639	0.714805	1	NA	lncRNA	AP001432.1	NO
ENSG00000157538.14	740.501	0.608944	0.157761	1	1	protein_coding	VPS26C	NO
ENSG00000272948.2	1.45541	-0.565744	0.550033	1	1	lncRNA	AP001412.1	NO
ENSG00000287637.1	2.75728	-0.719488	0.561176	1	1	lncRNA	AP001437.2	NO
ENSG00000273210.1	3.29926	0.225937	0.531562	1	1	lncRNA	AP001437.1	NO
ENSG00000157540.22	1953.59	0.140285	0.155837	1	1	protein_coding	DYRK1A	NO
ENSG00000286717.1	1.10237	-2.16226	1.5907	0.147115	NA	lncRNA	AP001407.1	NO
ENSG00000157542.11	19.7426	-0.718031	0.683789	0.935369	1	protein_coding	KCNJ6	NO
ENSG00000184029.9	2.16847	-2.59271	2.52092	0.027049	0.197612	lncRNA	DSCR4	DOWN
ENSG00000223608.1	0.856557	-0.483136	1.13337	0.337752	NA	lncRNA	DSCR4-IT1	NO
ENSG00000198054.12	1.37235	-1.42869	2.09033	0.0870156	0.43504	lncRNA	DSCR8	NO
ENSG00000157551.19	508.484	-1.91508	0.379376	0.00889157	0.0862318	protein_coding	KCNJ15	DOWN
ENSG00000270835.2	0.660882	-0.808302	1.22762	0.511498	NA	transcribed_processed_pseudogene	AP001425.1	NO
ENSG00000233316.4	0.89644	-0.619782	1.21491	0.344455	NA	lncRNA	DSCR10	NO
ENSG00000226012.1	4.16219	-0.789989	0.507287	1	1	lncRNA	AP001434.1	NO
ENSG00000231123.1	5.46587	-1.46922	0.507538	0.201003	0.724724	processed_pseudogene	SPATA20P1	NO
ENSG00000231231.5	2.26081	-0.38572	0.637685	1	1	lncRNA	LINC01423	NO
ENSG00000157554.19	446.496	-0.820783	0.210305	1	1	protein_coding	ERG	NO
ENSG00000287470.1	4.15277	-1.96618	0.753163	0.0707458	0.379255	lncRNA	AP001037.1	NO
ENSG00000223806.8	2.99901	-2.63985	0.878006	0.00998375	0.0943521	lncRNA	LINC00114	DOWN
ENSG00000157557.13	7368.86	0.872685	0.323776	1	1	protein_coding	ETS2	NO
ENSG00000205622.11	364.223	3.20263	0.637364	9.01681e-06	0.000243601	lncRNA	AP001042.1	UP
ENSG00000229986.1	0.931554	-0.354117	1.06653	0.692525	NA	lncRNA	AP001042.2	NO
ENSG00000287082.1	2.58231	-0.805869	1.22637	0.113199	0.5076	lncRNA	AP001042.3	NO
ENSG00000232837.1	4.82571	0.333247	0.614402	1	1	lncRNA	LINC01700	NO
ENSG00000235888.3	443.247	2.43582	0.48722	0.000465546	0.0077399	lncRNA	AF064858.1	UP
ENSG00000288266.1	25.7976	3.00745	0.727004	0.000402457	0.0068851	TEC	AF064858.3	UP
ENSG00000237609.1	54.2716	2.29861	0.591716	0.0066913	0.0697118	lncRNA	AF064858.2	UP
ENSG00000235701.1	8.96514	1.105	0.364949	0.587364	1	processed_pseudogene	PCBP2P1	NO
ENSG00000183527.12	197.354	0.573466	0.312392	1	1	protein_coding	PSMG1	NO
ENSG00000185658.14	2999.02	0.944591	0.275749	1	1	protein_coding	BRWD1	NO
ENSG00000272991.1	1.86374	0.935468	0.806431	0.636407	1	lncRNA	AF129408.1	NO
ENSG00000237373.1	18.8504	0.931389	0.309221	1	1	lncRNA	BRWD1-IT1	NO
ENSG00000229623.1	26.9998	1.85361	0.324013	0.00364687	0.0426126	processed_pseudogene	METTL21AP1	UP
ENSG00000255568.3	5.58956	-0.098131	0.409032	1	1	lncRNA	BRWD1-AS2	NO
ENSG00000238141.2	4.91592	0.534484	0.557166	1	1	lncRNA	BRWD1-AS1	NO
ENSG00000205581.11	821.477	-0.716595	0.208223	1	1	protein_coding	HMGN1	NO
ENSG00000227406.1	2.43228	-1.40351	1.67743	0.0977392	0.465576	processed_pseudogene	RNF6P1	NO
ENSG00000182093.16	125.445	0.366129	0.225981	1	1	protein_coding	GET1	NO
ENSG00000157578.13	21.6065	-0.513011	0.345098	1	1	protein_coding	LCA5L	NO
ENSG00000185437.13	3.06395	0.262632	0.547257	1	1	protein_coding	SH3BGR	NO
ENSG00000235808.1	2.38531	1.95749	1.05478	0.108539	0.494865	processed_pseudogene	MYL6P2	NO
ENSG00000235012.1	5.06695	-0.549965	0.665833	1	1	processed_pseudogene	JCADP1	NO
ENSG00000183778.17	26.3219	-0.551921	0.569528	1	1	protein_coding	B3GALT5	NO
ENSG00000184809.13	5.06961	-0.916515	0.704585	0.668448	1	lncRNA	B3GALT5-AS1	NO
ENSG00000225330.1	0.814496	-0.560211	0.982433	0.776176	NA	lncRNA	AF064860.1	NO
ENSG00000231713.2	2.42234	-2.2459	1.27371	0.0291168	0.208301	lncRNA	AF064860.2	DOWN
ENSG00000183067.5	4.45525	-1.18728	0.897103	0.36386	1	protein_coding	IGSF5	NO
ENSG00000183036.11	1.1074	-0.879686	1.13239	0.318565	NA	protein_coding	PCP4	NO
ENSG00000171587.15	15.8636	-0.910443	0.526669	0.852017	1	protein_coding	DSCAM	NO
ENSG00000235123.5	1.50967	-0.576117	1.181	0.200103	0.722825	lncRNA	DSCAM-AS1	NO
ENSG00000233756.5	1.5222	-0.184818	0.750243	1	1	lncRNA	DSCAM-IT1	NO
ENSG00000288069.1	0.768579	-0.446699	1.12515	0.366636	NA	lncRNA	AF064866.1	NO
ENSG00000286425.1	1.23083	-0.530273	1.05634	0.326138	NA	lncRNA	AL773573.1	NO
ENSG00000226496.3	3.32924	-1.74517	0.813817	0.0952257	0.457739	lncRNA	LINC00323	NO
ENSG00000263681.1	0.731124	-0.132258	1.00859	0.923244	NA	miRNA	MIR3197	NO
ENSG00000182240.16	513.649	0.290885	0.353748	1	1	protein_coding	BACE2	NO
ENSG00000280109.3	28.9078	-3.82612	1.13057	3.15819e-05	0.000748097	lncRNA	PLAC4	DOWN
ENSG00000224388.1	45.8391	1.61764	0.50197	0.0966804	0.462045	lncRNA	BACE2-IT1	NO
ENSG00000183844.17	30.6305	-1.11767	0.465611	0.563334	1	protein_coding	FAM3B	NO
ENSG00000183486.13	451.986	-0.964433	0.400509	0.858967	1	protein_coding	MX2	NO
ENSG00000157601.14	1082.88	-0.616539	0.320802	1	1	protein_coding	MX1	NO
ENSG00000228318.3	2.42557	-2.23358	0.955312	0.045269	0.282501	lncRNA	AP001610.2	DOWN
ENSG00000184012.13	1251.95	-0.491875	0.310178	1	1	protein_coding	TMPRSS2	NO
ENSG00000232806.1	0.854203	-0.425665	1.00876	0.570599	NA	lncRNA	AP001610.3	NO
ENSG00000286027.1	2.14999	-1.53228	1.3085	0.145115	0.594228	lncRNA	PCSEAT	NO
ENSG00000227702.1	0.464562	-0.274398	1.06181	0.828443	NA	lncRNA	LINC00111	NO
ENSG00000236384.7	3.46243	-1.08941	0.618975	0.528464	1	lncRNA	LINC00479	NO
ENSG00000232401.2	1.22784	-0.427378	1.10321	0.366209	NA	lncRNA	LINC00112	NO
ENSG00000183421.12	306.989	0.432775	0.322021	1	1	protein_coding	RIPK4	NO
ENSG00000275166.1	1.49898	-0.329662	0.548829	1	1	miRNA	MIR6814	NO
ENSG00000141956.14	237.884	0.228545	0.185621	1	1	protein_coding	PRDM15	NO
ENSG00000227698.1	6.12735	0.602545	0.471492	1	1	lncRNA	AP001619.1	NO
ENSG00000157617.17	501.772	0.562507	0.142376	1	1	protein_coding	C2CD2	NO
ENSG00000173276.14	1020.86	0.695762	0.329999	1	1	protein_coding	ZBTB21	NO
ENSG00000237232.9	35.4689	0.365338	0.472339	1	1	lncRNA	ZNF295-AS1	NO
ENSG00000177398.18	25.3823	0.380211	0.627376	1	1	protein_coding	UMODL1	NO
ENSG00000184385.2	6.47403	-2.08741	1.08733	0.0642443	0.356906	lncRNA	UMODL1-AS1	NO
ENSG00000160179.19	702.442	-1.03609	0.273371	0.752423	1	protein_coding	ABCG1	NO
ENSG00000223262.1	1.51094	-1.20979	0.647468	0.459723	1	rRNA_pseudogene	RNA5SP492	NO
ENSG00000160180.15	18.0341	-1.68197	0.588766	0.106688	0.489074	protein_coding	TFF3	NO
ENSG00000160181.9	2.14505	0.484953	1.06721	1	1	protein_coding	TFF2	NO
ENSG00000160182.3	0.556878	0.182319	0.969244	0.767806	NA	protein_coding	TFF1	NO
ENSG00000160183.17	59.8154	-0.296578	0.460786	1	1	protein_coding	TMPRSS3	NO
ENSG00000160185.15	36.5309	-0.84713	0.407912	1	1	protein_coding	UBASH3A	NO
ENSG00000160188.10	70.9694	-2.35623	0.473476	0.000621971	0.0099233	protein_coding	RSPH1	DOWN
ENSG00000160190.14	431.582	0.0797102	0.25727	1	1	protein_coding	SLC37A1	NO
ENSG00000239930.2	0.468892	-0.554041	1.07759	0.766358	NA	lncRNA	AP001625.3	NO
ENSG00000235772.1	0.89709	-0.914667	0.951329	0.583309	NA	lncRNA	AP001625.2	NO
ENSG00000225431.1	57.4903	0.452903	0.404502	1	1	lncRNA	LINC01671	NO
ENSG00000235023.1	3.71073	-2.18786	0.642099	0.0170928	0.142347	lncRNA	AP001626.1	DOWN
ENSG00000160191.18	113.531	-0.159269	0.27971	1	1	protein_coding	PDE9A	NO
ENSG00000225731.1	1.26566	-0.0815392	0.985086	1	NA	lncRNA	PDE9A-AS1	NO
ENSG00000283051.1	0.682672	-1.14251	1.48701	0.281797	NA	lncRNA	LINC01668	NO
ENSG00000233754.2	1.52264	-0.974106	1.37583	0.262602	0.857199	lncRNA	AP001628.2	NO
ENSG00000225218.1	15.2516	-0.435622	0.410654	1	1	lncRNA	AP001628.1	NO
ENSG00000160193.12	147.143	-0.0173623	0.295636	1	1	protein_coding	WDR4	NO
ENSG00000160194.18	604.345	-0.218412	0.211188	1	1	protein_coding	NDUFV3	NO
ENSG00000233056.3	48.2874	-3.73621	2.7829	NA	NA	protein_coding	ERVH48-1	NO
ENSG00000264580.1	0.402124	-0.00950013	0.726776	1	NA	miRNA	MIR5692B	NO
ENSG00000224100.1	1.06251	-0.118122	0.882568	1	NA	lncRNA	AP001630.1	NO
ENSG00000160199.15	308.059	0.606397	0.202911	1	1	protein_coding	PKNOX1	NO
ENSG00000160200.18	153.483	3.22626	0.590359	6.00303e-06	0.000166976	protein_coding	CBS	UP
ENSG00000160201.12	137.792	-0.227264	0.318391	1	1	protein_coding	U2AF1	NO
ENSG00000286549.1	1.20332	-0.283448	0.636933	1	NA	lncRNA	AP001631.2	NO
ENSG00000160202.7	0.599189	-0.157476	0.960667	1	NA	protein_coding	CRYAA	NO
ENSG00000237864.1	2.13881	-1.93956	0.787026	0.0653881	0.360817	lncRNA	LINC00322	NO
ENSG00000237989.1	35.0996	-0.27399	0.436017	1	1	lncRNA	LINC01679	NO
ENSG00000225637.1	2.24208	-2.31944	1.06215	0.0546546	0.320711	lncRNA	AP001046.1	NO
ENSG00000142178.9	139.21	-0.682937	0.572829	1	1	protein_coding	SIK1	NO
ENSG00000185186.10	18.3735	3.54829	0.751743	2.82227e-05	0.000677926	lncRNA	LINC00313	UP
ENSG00000160207.9	7.90243	-0.450007	0.420967	1	1	protein_coding	HSF2BP	NO
ENSG00000234289.6	1.61752	-0.331232	0.545176	1	1	protein_coding	H2BS1	NO
ENSG00000160208.13	571.179	0.307904	0.178108	1	1	protein_coding	RRP1B	NO
ENSG00000160209.19	2405.95	-0.345773	0.265784	1	1	protein_coding	PDXK	NO
ENSG00000287507.1	5.88816	-2.34812	0.874309	0.0174216	0.14437	lncRNA	AP001053.1	DOWN
ENSG00000160213.9	1044.64	-0.0614862	0.424725	1	1	protein_coding	CSTB	NO
ENSG00000234030.1	2.92826	-1.7552	0.873261	0.120757	0.52831	processed_pseudogene	TMEM97P1	NO
ENSG00000160214.13	389.762	0.0115982	0.334678	1	1	protein_coding	RRP1	NO
ENSG00000215458.8	34.3921	-1.60876	0.480425	0.117498	0.519291	lncRNA	AATBC	NO
ENSG00000226543.3	0.630407	-0.43432	1.09013	0.510974	NA	processed_pseudogene	MYL6P1	NO
ENSG00000160216.21	1332.14	0.609715	0.22337	1	1	protein_coding	AGPAT3	NO
ENSG00000288593.1	7.90289	0.358516	0.390357	1	1	protein_coding	AP001054.1	NO
ENSG00000160218.13	903.079	0.458919	0.0888606	1	1	protein_coding	TRAPPC10	NO
ENSG00000213440.2	0.766742	-0.269551	1.00359	0.660311	NA	processed_pseudogene	H2AZP1	NO
ENSG00000241945.8	50.5907	-0.961238	0.473591	0.818122	1	protein_coding	PWP2	NO
ENSG00000160221.18	91.6265	0.655583	0.454742	1	1	protein_coding	GATD3A	NO
ENSG00000225331.1	2.89693	-0.640361	0.638715	1	1	lncRNA	LINC01678	NO
ENSG00000237604.1	3.83876	0.0535426	0.544912	1	1	lncRNA	AP001056.1	NO
ENSG00000232124.3	0.87049	-0.447358	0.744755	1	NA	lncRNA	AP001057.1	NO
ENSG00000160223.17	15.227	-0.832614	0.392151	1	1	protein_coding	ICOSLG	NO
ENSG00000142182.9	1.05142	-0.165375	0.889028	1	NA	protein_coding	DNMT3L	NO
ENSG00000232010.1	0.722435	0.424019	1.07659	0.43059	NA	lncRNA	DNMT3L-AS1	NO
ENSG00000160224.17	3.35765	-0.89072	0.806989	0.649502	1	protein_coding	AIRE	NO
ENSG00000141959.17	1470.16	-0.220064	0.349503	1	1	protein_coding	PFKL	NO
ENSG00000160226.16	163.647	-0.745327	0.354295	1	1	protein_coding	CFAP410	NO
ENSG00000184441.4	36.5733	-0.459446	0.36249	1	1	lncRNA	AP001062.1	NO
ENSG00000232969.1	0.804816	-1.15569	0.873785	0.544147	NA	lncRNA	AP001062.2	NO
ENSG00000260256.1	1.15017	0.376845	0.914903	0.68956	NA	lncRNA	AP001063.1	NO
ENSG00000142185.16	214.322	-0.249112	0.390929	1	1	protein_coding	TRPM2	NO
ENSG00000230061.2	1.57186	-0.413232	0.690293	1	1	lncRNA	TRPM2-AS	NO
ENSG00000229356.1	3.53542	1.93082	0.988872	0.0756667	0.396532	lncRNA	LRRC3-DT	NO
ENSG00000160233.8	279.076	1.58652	0.427633	0.0785558	0.406417	protein_coding	LRRC3	NO
ENSG00000224747.1	0.603625	-0.44774	1.01125	0.551936	NA	processed_pseudogene	MTCYBP21	NO
ENSG00000223431.1	5.44797	0.801706	0.57624	0.971588	1	processed_pseudogene	MTND6P21	NO
ENSG00000227999.1	0.896845	-0.44013	1.04426	0.434622	NA	processed_pseudogene	MTND5P1	NO
ENSG00000274225.1	19.376	0.707745	0.399963	1	1	lncRNA	AP001065.3	NO
ENSG00000228709.1	122.04	3.72195	0.651761	9.19415e-07	3.05829e-05	lncRNA	LINC02575	UP
ENSG00000277352.1	11.3258	1.77001	0.716579	0.0908861	0.445369	lncRNA	AP001065.4	NO
ENSG00000175894.18	5.04227	-3.29453	0.63878	5.16339e-05	0.00115469	protein_coding	TSPEAR	DOWN
ENSG00000235890.2	41.4078	0.0704752	0.41412	1	1	lncRNA	TSPEAR-AS1	NO
ENSG00000182912.6	23.3832	0.209784	0.493426	1	1	lncRNA	TSPEAR-AS2	NO
ENSG00000287088.1	1.94572	-0.927504	0.848392	0.62507	1	lncRNA	AP001066.1	NO
ENSG00000229880.1	2.23513	-2.57456	0.926131	0.0259355	0.192303	processed_pseudogene	IMMTP1	DOWN
ENSG00000184787.19	1355.84	0.476854	0.102246	1	1	protein_coding	UBE2G2	NO
ENSG00000236519.1	1.53345	0.834839	0.729087	0.772827	1	lncRNA	LINC01424	NO
ENSG00000184900.16	544.681	-0.588374	0.160471	1	1	protein_coding	SUMO3	NO
ENSG00000183255.12	2965.69	-0.145115	0.246301	1	1	protein_coding	PTTG1IP	NO
ENSG00000160255.18	1576.06	-1.22539	0.390826	0.405682	1	protein_coding	ITGB2	NO
ENSG00000227039.6	39.8032	-0.529908	0.390075	1	1	lncRNA	ITGB2-AS1	NO
ENSG00000273027.1	1.94895	-0.560004	0.607765	1	1	lncRNA	AL844908.2	NO
ENSG00000183250.12	28.6325	0.712999	0.312766	1	1	lncRNA	LINC01547	NO
ENSG00000272825.1	6.66098	1.18482	0.748824	0.401391	1	lncRNA	AL844908.1	NO
ENSG00000160256.13	110.67	-0.092667	0.350519	1	1	protein_coding	FAM207A	NO
ENSG00000276529.1	7.82952	-1.9973	0.578156	0.0308793	0.216897	lncRNA	AP001505.1	DOWN
ENSG00000234880.1	4.25484	-3.1745	0.983274	0.00671958	0.0698271	lncRNA	LINC00163	DOWN
ENSG00000261706.1	0.963219	-3.30379	1.25946	0.0234733	NA	lncRNA	LINC00165	DOWN
ENSG00000275874.1	2.30284	-3.64801	0.819964	0.00034899	0.00611779	lncRNA	PICSAR	DOWN
ENSG00000235374.2	13.3226	-0.374031	0.403051	1	1	transcribed_processed_pseudogene	SSR4P1	NO
ENSG00000197381.16	943.301	-0.976319	0.294188	0.907668	1	protein_coding	ADARB1	NO
ENSG00000182586.9	3.07592	-1.18692	0.646858	0.452756	1	lncRNA	LINC00334	NO
ENSG00000186866.17	454.439	0.139969	0.190611	1	1	protein_coding	POFUT2	NO
ENSG00000223768.2	192.34	-0.290613	0.296248	1	1	lncRNA	LINC00205	NO
ENSG00000286262.1	5.56787	-0.694214	0.396027	1	1	lncRNA	BX322557.2	NO
ENSG00000184274.3	1.97298	-2.88069	0.859187	0.00662916	0.0692094	lncRNA	LINC00315	DOWN
ENSG00000229382.1	1.81583	-0.282195	0.639944	1	1	lncRNA	BX322557.1	NO
ENSG00000237664.1	0.811197	-0.26497	1.03054	0.373621	NA	lncRNA	LINC00316	NO
ENSG00000228355.1	0.312085	-0.257664	1.06253	0.644817	NA	lncRNA	BX322559.1	NO
ENSG00000273796.1	3.10633	0.89021	0.487502	0.923777	1	lncRNA	BX322562.1	NO
ENSG00000182871.16	5528.39	1.95772	0.430556	0.00987928	0.0935936	protein_coding	COL18A1	UP
ENSG00000224574.1	1.5337	-0.063928	0.857561	1	1	lncRNA	COL18A1-AS2	NO
ENSG00000183535.9	1.02878	-0.759044	1.11424	0.385251	NA	lncRNA	COL18A1-AS1	NO
ENSG00000275167.1	1.08275	1.05074	0.925142	0.52593	NA	miRNA	MIR6815	NO
ENSG00000173638.19	335.486	-1.96673	0.422654	0.00959188	0.0914685	protein_coding	SLC19A1	DOWN
ENSG00000233922.3	12.1552	-1.12948	0.43757	0.553403	1	lncRNA	LINC01694	NO
ENSG00000286082.1	0.837489	-2.12866	2.07621	0.136974	NA	lncRNA	AL133493.1	NO
ENSG00000286594.1	1.32016	-2.20973	1.69445	0.0681739	0.370176	lncRNA	AL133493.2	NO
ENSG00000183570.16	93.9213	0.587021	0.330877	1	1	protein_coding	PCBP3	NO
ENSG00000275139.1	2.1771	-1.20482	1.0957	0.290698	0.91138	lncRNA	AL133492.1	NO
ENSG00000205424.2	1.83327	-4.03621	2.14509	0.018279	0.149169	lncRNA	PCBP3-AS1	DOWN
ENSG00000286886.1	1.02533	-2.11327	1.75453	0.143845	NA	lncRNA	AJ011931.2	NO
ENSG00000276633.1	10.5333	1.04721	0.51791	0.662592	1	lncRNA	AJ011931.1	NO
ENSG00000280604.1	32.8077	0.572553	0.431454	1	1	lncRNA	AJ239328.1	NO
ENSG00000274248.1	0.913816	-1.47941	0.871462	0.297197	NA	lncRNA	AJ011932.1	NO
ENSG00000142156.15	3076.93	-1.07717	0.420664	0.635019	1	protein_coding	COL6A1	NO
ENSG00000224413.1	1.61392	-2.31939	1.02082	0.0481887	0.293767	lncRNA	AP001476.1	DOWN
ENSG00000227438.1	1.49738	-1.41008	0.733171	0.314474	0.95779	lncRNA	AP001471.1	NO
ENSG00000142173.16	4034.48	-1.11428	0.458331	0.572687	1	protein_coding	COL6A2	NO
ENSG00000160282.14	1545.29	8.05538	0.489674	2.44057e-51	1.97499e-48	protein_coding	FTCD	UP
ENSG00000237338.1	1.90495	0.488576	0.820526	1	1	lncRNA	FTCD-AS1	NO
ENSG00000160284.15	18.4173	-1.15408	0.386778	0.518553	1	protein_coding	SPATC1L	NO
ENSG00000160285.15	2064.13	1.1159	0.313094	0.561375	1	protein_coding	LSS	NO
ENSG00000223901.2	0.523787	-0.411654	0.999752	0.830468	NA	lncRNA	AP001469.1	NO
ENSG00000215424.10	61.453	0.953863	0.333486	0.928263	1	lncRNA	MCM3AP-AS1	NO
ENSG00000160294.11	1594.07	-0.0302644	0.174898	1	1	protein_coding	MCM3AP	NO
ENSG00000228137.1	2.57321	1.3943	0.666985	0.304037	0.937579	lncRNA	AP001469.2	NO
ENSG00000239415.1	25.6725	-0.182191	0.280594	1	1	lncRNA	AP001469.3	NO
ENSG00000182362.14	65.9111	0.375152	0.164324	1	1	protein_coding	YBEY	NO
ENSG00000160298.18	57.7694	-0.691709	0.36902	1	1	protein_coding	C21orf58	NO
ENSG00000160299.17	1196.09	-0.0377763	0.218571	1	1	protein_coding	PCNT	NO
ENSG00000286224.1	0.637861	0.213592	0.745386	1	NA	protein_coding	AP000471.1	NO
ENSG00000225043.1	0.305715	-0.295741	1.03704	0.867918	NA	processed_pseudogene	RPL18AP2	NO
ENSG00000160305.18	1076.77	0.167678	0.16611	1	1	protein_coding	DIP2A	NO
ENSG00000223692.1	14.4009	0.591935	0.345457	1	1	lncRNA	DIP2A-IT1	NO
ENSG00000202239.1	2.66753	0.440238	0.502751	1	1	snRNA	RNU6-396P	NO
ENSG00000160307.10	15.1253	-0.987992	0.445304	0.788778	1	protein_coding	S100B	NO
ENSG00000160310.18	722.221	-0.862348	0.153018	1	1	protein_coding	PRMT2	NO
ENSG00000283047.1	3.23833	-1.29899	0.986436	0.236453	0.802718	unprocessed_pseudogene	FRG1FP	NO
ENSG00000279973.2	1.87841	-1.08341	1.75249	0.0400993	0.260664	lncRNA	CU104787.1	DOWN
ENSG00000288262.1	0.990722	-1.61009	1.40062	0.20133	NA	unprocessed_pseudogene	CT867976.1	NO
ENSG00000286406.1	31.9901	-1.49719	0.374797	0.116539	0.516655	transcribed_unprocessed_pseudogene	AC138776.1	NO
ENSG00000283023.1	8.3354	-0.797867	0.447628	1	1	unprocessed_pseudogene	FRG1GP	NO
ENSG00000280341.1	0.838439	-0.209219	1.01314	0.643469	NA	lncRNA	AP000542.3	NO
ENSG00000236235.1	1.90333	-0.826393	1.2923	0.199521	0.721571	unprocessed_pseudogene	AP000542.1	NO
ENSG00000279442.1	1.08871	-0.210328	0.953598	0.914737	NA	lncRNA	AP000542.2	NO
ENSG00000184624.4	1.03451	-0.527826	0.992644	0.732434	NA	unprocessed_pseudogene	ZNF72P	NO
ENSG00000236097.1	0.473863	-0.0743376	1.00786	1	NA	processed_pseudogene	BNIP3P2	NO
ENSG00000237299.1	0.635795	-0.370708	1.03045	0.52203	NA	unprocessed_pseudogene	AP000534.2	NO
ENSG00000235759.1	0.927575	-0.535843	1.10802	0.292377	NA	processed_pseudogene	ARHGAP42P3	NO
ENSG00000215268.3	1.36136	-1.71893	1.03815	0.1654	0.643424	processed_pseudogene	AP000533.2	NO
ENSG00000213727.3	0.854298	-0.380198	1.11638	0.426282	NA	processed_pseudogene	AP000533.1	NO
ENSG00000224435.2	1.48733	-0.714261	1.21676	0.208089	0.741842	unprocessed_pseudogene	NF1P6	NO
ENSG00000198062.15	2.85752	-0.709299	1.08956	0.386298	1	protein_coding	POTEH	NO
ENSG00000236666.1	0.609596	-0.320421	1.05946	0.418012	NA	lncRNA	POTEH-AS1	NO
ENSG00000225255.6	0.797638	-0.527269	1.08383	0.375011	NA	lncRNA	PSLNR	NO
ENSG00000206195.11	16.7256	-0.314168	0.416085	1	1	lncRNA	DUXAP8	NO
ENSG00000271127.2	1.65822	-0.608299	0.795962	0.90584	1	transcribed_unprocessed_pseudogene	AP000526.1	NO
ENSG00000272872.1	2.31239	-0.651117	0.731488	0.962397	1	lncRNA	AP000525.1	NO
ENSG00000215270.3	0.703536	-0.830094	1.05187	0.479428	NA	processed_pseudogene	TOMM40P2	NO
ENSG00000229658.1	1.3055	-0.687669	1.18459	0.186776	0.694389	unprocessed_pseudogene	PABPC1P9	NO
ENSG00000227367.1	2.00824	-0.59193	0.999895	0.508993	1	unprocessed_pseudogene	SLC9B1P4	NO
ENSG00000233995.1	0.578176	-0.197493	1.00108	1	NA	unprocessed_pseudogene	AP000547.1	NO
ENSG00000239435.2	2.49506	-1.08624	1.33227	0.174341	0.664439	transcribed_unprocessed_pseudogene	KCNMB3P1	NO
ENSG00000198445.4	1.18403	-0.448603	1.10331	0.619447	NA	protein_coding	CCT8L2	NO
ENSG00000240122.1	1.10475	-2.88988	1.09366	0.0203603	NA	processed_pseudogene	FABP5P11	DOWN
ENSG00000100181.22	45.824	-1.03446	0.356708	0.737148	1	transcribed_unprocessed_pseudogene	TPTEP1	NO
ENSG00000283633.1	8.44827	-0.633967	0.520958	1	1	lncRNA	AP000547.3	NO
ENSG00000267338.1	2.01915	-0.559543	0.574149	1	1	lncRNA	AP000365.1	NO
ENSG00000249288.1	0.750259	-0.230353	0.980468	0.745179	NA	unprocessed_pseudogene	SLC25A15P5	NO
ENSG00000241717.1	33.9266	-1.14316	0.432059	0.545154	1	transcribed_unprocessed_pseudogene	VWFP1	NO
ENSG00000172967.7	1.19606	-0.523605	0.926648	0.695744	NA	protein_coding	XKR3	NO
ENSG00000283535.1	0.531024	-0.377871	1.10567	0.448863	NA	unprocessed_pseudogene	AC007064.4	NO
ENSG00000237835.1	0.528923	-0.191737	1.02595	0.695717	NA	processed_pseudogene	AC007064.3	NO
ENSG00000220248.1	1.36362	-2.05986	1.93421	0.0716252	0.382202	processed_pseudogene	ZNF402P	NO
ENSG00000237689.1	1.88588	0.750281	0.738644	0.877245	1	lncRNA	AC007064.2	NO
ENSG00000285045.1	0.796319	-0.420983	1.12652	0.350073	NA	unprocessed_pseudogene	AC006548.3	NO
ENSG00000215568.9	2.18022	-0.903715	1.49881	0.0912835	0.446012	protein_coding	GAB4	NO
ENSG00000237438.7	12.7549	-0.564201	0.404711	1	1	transcribed_unprocessed_pseudogene	CECR7	NO
ENSG00000273203.1	3.47166	-0.610318	0.51392	1	1	lncRNA	AC006946.2	NO
ENSG00000273442.1	0.857603	-0.187892	0.786197	1	NA	lncRNA	AC006946.3	NO
ENSG00000177663.14	1042.16	-0.263104	0.263831	1	1	protein_coding	IL17RA	NO
ENSG00000183307.4	15.3674	0.108032	0.366293	1	1	protein_coding	TMEM121B	NO
ENSG00000235478.5	1.30478	-2.1426	1.41853	0.152096	0.611709	lncRNA	LINC01664	NO
ENSG00000069998.12	363.668	1.15076	0.290657	0.46726	1	protein_coding	HDHD5	NO
ENSG00000185837.3	2.42362	0.156716	0.462525	1	1	lncRNA	HDHD5-AS1	NO
ENSG00000093072.18	606.711	-0.856716	0.286927	1	1	protein_coding	ADA2	NO
ENSG00000236325.1	0.496504	-0.0357784	0.800966	1	NA	processed_pseudogene	AC005300.1	NO
ENSG00000203416.3	0.92712	-0.246753	1.03168	0.429019	NA	processed_pseudogene	FAM32BP	NO
ENSG00000241832.1	3.32677	-0.229796	0.683104	1	1	lncRNA	CECR3	NO
ENSG00000231004.2	0.869333	0.024659	0.953858	0.942311	NA	TEC	CECR9	NO
ENSG00000239547.3	0.698191	-0.136825	0.780796	1	NA	misc_RNA	RN7SL843P	NO
ENSG00000099954.18	816.676	0.839649	0.277008	1	1	protein_coding	CECR2	NO
ENSG00000229492.1	56.6985	0.81024	0.358251	1	1	processed_pseudogene	FO681548.1	NO
ENSG00000286195.1	1.53443	-0.390452	0.876453	0.981162	1	lncRNA	AC007666.2	NO
ENSG00000182902.14	395.699	4.99184	0.424851	3.53624e-22	5.59321e-20	protein_coding	SLC25A18	UP
ENSG00000236754.5	7.51846	-0.427911	0.591872	1	1	lncRNA	AC007666.1	NO
ENSG00000131100.13	599.233	-0.390202	0.24113	1	1	protein_coding	ATP6V1E1	NO
ENSG00000099968.18	812.102	0.470022	0.145224	1	1	protein_coding	BCL2L13	NO
ENSG00000015475.19	271.361	0.628762	0.303902	1	1	protein_coding	BID	NO
ENSG00000264757.1	9.74627	1.09042	0.566431	0.58376	1	miRNA	MIR3198-1	NO
ENSG00000269220.1	25.6597	0.838089	0.447658	1	1	lncRNA	LINC00528	NO
ENSG00000243156.9	1530.99	1.64933	0.277262	0.00779819	0.0780424	protein_coding	MICAL3	UP
ENSG00000093100.13	24.3	2.9954	0.43539	8.31772e-07	2.77766e-05	lncRNA	AC016026.1	UP
ENSG00000286990.1	1.00539	-0.339424	0.824656	1	NA	lncRNA	AC016026.2	NO
ENSG00000207780.1	10.0741	0.614648	0.455831	1	1	miRNA	MIR648	NO
ENSG00000235445.1	16.5307	1.37933	0.348771	0.169577	0.654397	lncRNA	AC016027.3	NO
ENSG00000234913.1	16.8771	2.17092	0.560879	0.00671075	0.0698271	lncRNA	AC016027.2	UP
ENSG00000235295.1	1.38118	-0.460851	0.95533	0.607309	1	lncRNA	LINC01634	NO
ENSG00000225335.3	14.0213	1.89238	0.354169	0.00422195	0.0479007	lncRNA	AC016027.1	UP
ENSG00000215193.13	878.616	0.17216	0.207345	1	1	protein_coding	PEX26	NO
ENSG00000183785.15	7.41209	-0.734624	0.357358	1	1	protein_coding	TUBA8	NO
ENSG00000280007.1	22.4129	-0.776396	0.487648	1	1	lncRNA	AC008079.1	NO
ENSG00000184979.10	73.4605	-0.520062	0.332632	1	1	protein_coding	USP18	NO
ENSG00000187979.4	0.73949	-0.262203	1.06573	0.438873	NA	lncRNA	FAM230D	NO
ENSG00000276160.1	0.414111	-0.108425	0.90106	1	NA	unprocessed_pseudogene	GGTLC5P	NO
ENSG00000274044.5	0.605842	-0.367549	1.10188	0.525104	NA	lncRNA	FAM230J	NO
ENSG00000277870.5	0.923809	-0.307471	1.06783	0.361377	NA	lncRNA	FAM230A	NO
ENSG00000278044.1	0.626755	-0.278527	1.02338	1	NA	lncRNA	FAM247B	NO
ENSG00000274252.1	0.966157	-4.07218	1.81904	0.0387797	NA	protein_coding	GGTLC3	DOWN
ENSG00000278558.5	4.01038	-3.2186	0.983317	0.00155328	0.0213808	protein_coding	TMEM191B	DOWN
ENSG00000274602.5	156.67	-0.195492	0.514226	1	1	transcribed_unprocessed_pseudogene	PI4KAP1	NO
ENSG00000275793.1	3.48442	-2.22964	0.730663	0.0354949	0.238345	protein_coding	RIMBP3	DOWN
ENSG00000197421.10	7.20558	-3.36759	0.768971	0.000257467	0.00469799	transcribed_unprocessed_pseudogene	GGT3P	DOWN
ENSG00000161103.11	2.14619	-3.26608	1.32207	0.00646648	0.0677957	transcribed_processed_pseudogene	AC008132.1	DOWN
ENSG00000183628.14	7.41848	0.618454	0.505061	1	1	protein_coding	DGCR6	NO
ENSG00000100033.16	7.5774	-0.917516	0.646662	0.749696	1	protein_coding	PRODH	NO
ENSG00000280418.1	3.05586	-3.13358	2.30012	0.00914574	0.0881564	lncRNA	AC007326.2	DOWN
ENSG00000273032.3	59.9968	1.4544	0.652745	0.213185	0.75281	lncRNA	DGCR5	NO
ENSG00000270393.1	2.91154	-1.61333	0.734758	0.159502	0.629843	processed_pseudogene	AC000095.1	NO
ENSG00000286025.1	0.689625	0.362532	0.946729	0.95168	NA	polymorphic_pseudogene	FAM246C	NO
ENSG00000241527.1	11.8227	-1.92779	0.51056	0.0302254	0.213324	unitary_pseudogene	CA15P1	DOWN
ENSG00000070413.20	935.8	-0.393575	0.276308	1	1	protein_coding	DGCR2	NO
ENSG00000273311.1	76.9306	0.807391	0.20183	1	1	lncRNA	DGCR11	NO
ENSG00000281530.1	23.5662	0.718587	0.327622	1	1	lncRNA	AC004461.2	NO
ENSG00000223461.1	1.82915	-1.21111	0.693658	0.435556	1	lncRNA	AC004471.1	NO
ENSG00000272682.1	1.82886	-1.26251	1.36151	0.14983	0.605532	lncRNA	AC004471.2	NO
ENSG00000231086.1	1.63883	0.352362	0.636681	1	1	unitary_pseudogene	TSSK1A	NO
ENSG00000100056.12	135.124	-0.742844	0.287447	1	1	protein_coding	ESS2	NO
ENSG00000206203.5	1.91139	-1.37757	0.748019	0.298256	0.926478	protein_coding	TSSK2	NO
ENSG00000063515.3	0.798312	-0.365202	1.08668	0.434681	NA	protein_coding	GSC2	NO
ENSG00000260924.2	13.6181	-0.216859	0.321609	1	1	lncRNA	LINC01311	NO
ENSG00000100075.10	597.358	1.26764	0.392191	0.322719	0.973021	protein_coding	SLC25A1	NO
ENSG00000070371.16	409.748	1.83143	0.316712	0.00353475	0.0416239	protein_coding	CLTCL1	UP
ENSG00000286367.1	0.798953	-0.793213	1.34814	0.303353	NA	lncRNA	AC000072.1	NO
ENSG00000230194.1	2.30575	1.68001	0.754284	0.159972	0.630485	processed_pseudogene	AC000081.1	NO
ENSG00000287146.1	2.11237	1.57175	0.946352	0.19162	0.704024	lncRNA	AC000085.1	NO
ENSG00000100084.14	94.1665	0.600712	0.229795	1	1	protein_coding	HIRA	NO
ENSG00000242259.9	180.894	-0.0990142	0.14023	1	1	protein_coding	C22orf39	NO
ENSG00000185608.8	209.722	1.04695	0.297883	0.716565	1	protein_coding	MRPL40	NO
ENSG00000185065.6	7.02534	0.612363	0.363418	1	1	lncRNA	AC000068.1	NO
ENSG00000070010.19	962.775	1.5367	0.256116	0.0199123	0.158883	protein_coding	UFD1	UP
ENSG00000273300.1	3.25872	1.00707	0.469466	0.741833	1	lncRNA	AC000068.3	NO
ENSG00000273212.1	2.79313	0.0684271	0.427048	1	1	lncRNA	AC000068.2	NO
ENSG00000093009.11	39.6358	-0.472072	0.520686	1	1	protein_coding	CDC45	NO
ENSG00000287652.1	16.1884	-2.32899	0.569472	0.00804316	0.0799408	lncRNA	AC000082.1	DOWN
ENSG00000184113.9	380.759	-2.76889	0.59886	0.000916997	0.0137447	protein_coding	CLDN5	DOWN
ENSG00000281548.1	1.46744	-1.90872	1.62348	0.0857385	0.430822	lncRNA	LINC00895	NO
ENSG00000230485.1	0.679053	-0.436436	1.13534	0.35504	NA	processed_pseudogene	AC000077.1	NO
ENSG00000225007.1	0.645139	-1.07853	1.94638	0.334031	NA	lncRNA	AC000067.1	NO
ENSG00000184702.20	2.64524	-1.33692	0.564307	0.341754	1	protein_coding	SEPTIN5	NO
ENSG00000284874.1	3.64776	-1.38825	0.521078	0.279792	0.892223	protein_coding	AC000093.1	NO
ENSG00000184058.14	24.2204	-1.16629	0.377481	0.488224	1	protein_coding	TBX1	NO
ENSG00000185838.14	31.1909	-1.00225	0.407684	0.779069	1	protein_coding	GNB1L	NO
ENSG00000235776.2	9.77582	0.427166	0.276455	1	1	processed_pseudogene	AC000089.1	NO
ENSG00000215012.9	265.416	-0.216155	0.275725	1	1	protein_coding	RTL10	NO
ENSG00000184470.21	395.686	0.318024	0.263776	1	1	protein_coding	TXNRD2	NO
ENSG00000232926.1	0.898031	-0.372351	0.999506	0.844629	NA	processed_pseudogene	AC000078.1	NO
ENSG00000093010.15	901.797	-0.0808187	0.360676	1	1	protein_coding	COMT	NO
ENSG00000099889.14	235.694	-0.0579195	0.326359	1	1	protein_coding	ARVCF	NO
ENSG00000183597.16	426.487	0.114517	0.230102	1	1	protein_coding	TANGO2	NO
ENSG00000208023.3	1.46898	-1.90362	1.07315	0.112861	0.506737	miRNA	MIR185	NO
ENSG00000236540.7	1.57493	-0.670188	1.00269	0.523934	1	lncRNA	AC006547.1	NO
ENSG00000277950.1	1.9867	-1.34024	0.793894	0.334129	0.995672	misc_RNA	Metazoa_SRP	NO
ENSG00000128191.16	578.615	-0.0980618	0.199304	1	1	protein_coding	DGCR8	NO
ENSG00000243762.1	5.34853	-0.028463	0.363844	1	1	lncRNA	AC006547.2	NO
ENSG00000099899.15	326.09	-0.0114131	0.317209	1	1	protein_coding	TRMT2A	NO
ENSG00000099901.17	336.103	-0.819747	0.266134	1	1	protein_coding	RANBP1	NO
ENSG00000099904.16	232.208	-0.331255	0.377661	1	1	protein_coding	ZDHHC8	NO
ENSG00000234409.7	5.11611	-2.82099	0.490412	7.70584e-05	0.00164806	protein_coding	CCDC188	DOWN
ENSG00000249923.1	6.67754	-1.02295	0.761416	0.578823	1	lncRNA	AC007663.2	NO
ENSG00000236499.2	7.60671	0.701964	0.490493	1	1	lncRNA	LINC00896	NO
ENSG00000040608.14	39.2428	0.726165	0.481513	1	1	protein_coding	RTN4R	NO
ENSG00000221039.3	0.953957	0.202598	0.879928	1	NA	miRNA	MIR1286	NO
ENSG00000161132.6	14.9349	1.27264	0.924845	0.296287	0.921875	unprocessed_pseudogene	AC007663.1	NO
ENSG00000128185.10	210.653	0.534842	0.353592	1	1	protein_coding	DGCR6L	NO
ENSG00000273343.1	8.91272	1.81322	0.422024	0.0248078	0.185922	lncRNA	AC007663.4	UP
ENSG00000273139.1	4.38447	0.48724	0.438227	1	1	lncRNA	AC007663.3	NO
ENSG00000188280.11	1.28183	-0.417506	1.09569	0.39842	NA	lncRNA	FAM230G	NO
ENSG00000161133.16	2.56838	-2.20888	0.931573	0.060347	0.342002	protein_coding	USP41	NO
ENSG00000185252.19	77.5919	-0.188702	0.307945	1	1	protein_coding	ZNF74	NO
ENSG00000244486.9	96.4373	-1.25715	0.515421	0.399183	1	protein_coding	SCARF2	NO
ENSG00000099910.17	195.262	0.197285	0.208019	1	1	protein_coding	KLHL22	NO
ENSG00000215493.3	1.22812	-0.737044	0.89737	0.663755	NA	processed_pseudogene	AC007731.1	NO
ENSG00000255156.1	2.65831	0.554404	0.484769	1	1	misc_RNA	RNY1P9	NO
ENSG00000242876.3	4.36036	0.216959	0.426433	1	1	misc_RNA	RN7SL812P	NO
ENSG00000236670.1	15.4854	0.91767	0.291704	1	1	processed_pseudogene	KRT18P5	NO
ENSG00000099917.17	1013.4	-0.183572	0.297589	1	1	protein_coding	MED15	NO
ENSG00000250261.1	0.789956	-1.21382	1.11458	0.287436	NA	unprocessed_pseudogene	CCDC74BP1	NO
ENSG00000223553.6	4.66183	-1.82894	0.714541	0.0931396	0.450887	transcribed_unprocessed_pseudogene	SMPD4P1	NO
ENSG00000276427.1	0.344482	-0.543576	1.1381	0.668237	NA	unprocessed_pseudogene	IGLL4P	NO
ENSG00000238125.1	0.791959	-1.92299	3.8545	0.25254	NA	processed_pseudogene	SLC9A3P2	NO
ENSG00000217261.4	0.867579	-1.72791	1.76084	0.22847	NA	transcribed_unprocessed_pseudogene	POM121L4P	NO
ENSG00000226287.8	8.95505	-1.24065	0.453011	0.389211	1	transcribed_unprocessed_pseudogene	TMEM191A	NO
ENSG00000241973.11	1797.9	0.494189	0.174356	1	1	protein_coding	PI4KA	NO
ENSG00000099937.11	1582.52	7.12516	0.650166	1.77958e-23	3.02068e-21	protein_coding	SERPIND1	UP
ENSG00000099940.12	425.966	0.632668	0.159048	1	1	protein_coding	SNAP29	NO
ENSG00000272600.1	0.97995	-0.685273	1.26208	0.236113	NA	lncRNA	AC007308.1	NO
ENSG00000099942.13	1558.18	0.815584	0.234814	1	1	protein_coding	CRKL	NO
ENSG00000237476.1	4.93901	-1.38399	0.432707	0.242318	0.814759	lncRNA	LINC01637	NO
ENSG00000183773.15	22.7092	-1.27002	0.437054	0.367467	1	protein_coding	AIFM3	NO
ENSG00000272829.1	2.15116	0.498387	0.462098	1	1	lncRNA	AC002470.1	NO
ENSG00000099949.21	209.571	0.15533	0.259219	1	1	protein_coding	LZTR1	NO
ENSG00000184436.12	141.943	-0.197814	0.288598	1	1	protein_coding	THAP7	NO
ENSG00000230513.2	18.6849	-0.254538	0.343986	1	1	lncRNA	THAP7-AS1	NO
ENSG00000284060.1	1.41762	-1.00055	0.919133	0.568738	1	transcribed_unprocessed_pseudogene	AC002472.2	NO
ENSG00000161149.12	1.6752	-0.621652	0.52618	1	1	lncRNA	TUBA3FP	NO
ENSG00000099957.16	14.2803	-0.749124	0.454722	1	1	protein_coding	P2RX6	NO
ENSG00000099960.13	9.98444	-2.57367	0.85122	0.0081557	0.080761	protein_coding	SLC7A4	DOWN
ENSG00000226872.2	0.502678	-0.135586	0.872688	1	NA	lncRNA	AC002472.1	NO
ENSG00000206145.8	0.747723	-0.542211	0.95535	0.95076	NA	transcribed_unprocessed_pseudogene	P2RX6P	NO
ENSG00000187905.10	15.1735	-3.10316	0.57455	5.13782e-05	0.00115046	protein_coding	LRRC74B	DOWN
ENSG00000249680.2	0.923452	-0.672627	1.287	0.251379	NA	unprocessed_pseudogene	TUBA3GP	NO
ENSG00000169668.11	0.96963	-0.398382	0.925135	0.862723	NA	transcribed_unprocessed_pseudogene	BCRP2	NO
ENSG00000197210.7	1.33924	-1.27074	1.12812	0.231	0.790793	lncRNA	AP000550.1	NO
ENSG00000215498.9	1.94982	-2.07777	1.65702	0.0818757	0.418016	lncRNA	FAM230B	NO
ENSG00000234503.1	0.950565	-0.529026	1.13021	0.506108	NA	lncRNA	AP000550.2	NO
ENSG00000133475.17	10.4049	-3.12127	0.650342	0.000318115	0.00564479	protein_coding	GGT2	DOWN
ENSG00000283145.1	0.415966	-0.583941	1.23606	0.542615	NA	unprocessed_pseudogene	AP000550.3	NO
ENSG00000206142.9	2.30882	-1.61694	1.65382	0.152004	0.611617	lncRNA	FAM230H	NO
ENSG00000274600.1	0.912827	-4.16323	1.21426	0.00311448	NA	protein_coding	RIMBP3B	DOWN
ENSG00000169635.10	174.971	-2.04598	0.400175	0.00242889	0.0306558	protein_coding	HIC2	DOWN
ENSG00000206140.11	5.42855	-2.22919	0.526821	0.00748495	0.0756914	protein_coding	TMEM191C	DOWN
ENSG00000183506.17	143.218	-0.494407	0.316856	1	1	transcribed_unitary_pseudogene	PI4KAP2	NO
ENSG00000185651.15	527.521	0.472121	0.185142	1	1	protein_coding	UBE2L3	NO
ENSG00000161179.14	62.7611	-0.433411	0.363336	1	1	protein_coding	YDJC	NO
ENSG00000161180.11	6.90439	-2.1543	0.413391	0.00229736	0.0293793	protein_coding	CCDC116	DOWN
ENSG00000273342.1	1.43933	-2.31832	1.98161	0.101507	0.476174	lncRNA	AP000553.3	NO
ENSG00000128228.5	89.3967	-0.0792822	0.31085	1	1	protein_coding	SDF2L1	NO
ENSG00000207751.3	2.6219	0.17607	0.534754	1	1	lncRNA	AP000553.1	NO
ENSG00000284630.1	0.494739	0.0964995	0.842584	1	NA	transcribed_unitary_pseudogene	AP000553.5	NO
ENSG00000272954.1	1.6228	-0.0508871	0.617695	1	1	lncRNA	AP000553.2	NO
ENSG00000100023.19	538.868	0.266357	0.170932	1	1	protein_coding	PPIL2	NO
ENSG00000100027.17	91.7458	-0.865822	0.233529	1	1	protein_coding	YPEL1	NO
ENSG00000286365.1	0.842618	-0.935074	1.23331	0.484977	NA	lncRNA	AP000553.9	NO
ENSG00000244671.3	2.21177	-0.132734	0.565218	1	1	misc_RNA	RN7SL280P	NO
ENSG00000286127.1	3.46458	-0.605608	0.515489	1	1	lncRNA	AP000553.8	NO
ENSG00000100030.15	1533.2	0.65755	0.14243	1	1	protein_coding	MAPK1	NO
ENSG00000225544.1	1.88479	-1.27607	0.584917	0.40678	1	processed_pseudogene	AC245452.1	NO
ENSG00000100034.14	667.588	-0.943259	0.323249	0.966146	1	protein_coding	PPM1F	NO
ENSG00000224086.6	44.1185	-1.56695	0.38463	0.0873446	0.435684	lncRNA	PPM1F-AS1	NO
ENSG00000100038.20	373.997	0.929924	0.222006	1	1	protein_coding	TOP3B	NO
ENSG00000197549.9	2.75486	-0.972365	0.970869	0.476463	1	transcribed_unprocessed_pseudogene	PRAMENP	NO
ENSG00000253239.1	0.891661	-0.745854	0.943622	0.680315	NA	IG_V_pseudogene	IGLVI-70	NO
ENSG00000211637.2	26.2989	-0.816926	0.681003	0.830601	1	IG_V_gene	IGLV4-69	NO
ENSG00000278657.1	1.15275	-0.843888	1.58699	0.215638	NA	lncRNA	AC245452.4	NO
ENSG00000211642.3	22.2576	-0.439387	0.659567	1	1	IG_V_gene	IGLV10-54	NO
ENSG00000211638.2	37.6895	-0.401909	0.716123	1	1	IG_V_gene	IGLV8-61	NO
ENSG00000225741.1	0.595732	-0.475372	1.09286	0.781681	NA	unprocessed_pseudogene	AC245517.1	NO
ENSG00000263366.2	0.909211	-0.273633	0.745586	1	NA	processed_pseudogene	ABHD17AP5	NO
ENSG00000211639.2	7.80847	-0.233988	0.701173	1	1	IG_V_gene	IGLV4-60	NO
ENSG00000211640.4	51.3726	-1.84338	0.605594	0.0662683	0.363483	IG_V_gene	IGLV6-57	NO
ENSG00000228050.1	0.698245	-0.102816	0.835012	1	NA	processed_pseudogene	TOP3BP1	NO
ENSG00000234726.1	1.08806	-0.630873	1.08441	0.393293	NA	processed_pseudogene	AC245060.3	NO
ENSG00000169575.5	0.712279	-0.674766	1.35333	0.296858	NA	protein_coding	VPREB1	NO
ENSG00000279278.1	6.07294	-1.64458	1.31566	0.0847254	0.427736	lncRNA	AC245060.6	NO
ENSG00000274422.1	62.474	-0.691736	0.64974	1	1	lncRNA	AC245060.5	NO
ENSG00000234630.1	0.645373	-0.267892	1.06887	0.446338	NA	lncRNA	AC245060.2	NO
ENSG00000286129.1	21.6363	0.742911	0.418954	1	1	lncRNA	AC245060.7	NO
ENSG00000272779.1	1.82655	0.580548	0.646802	1	1	transcribed_unprocessed_pseudogene	AC245060.4	NO
ENSG00000211643.2	3.54178	0.835826	0.477577	1	1	IG_V_gene	IGLV5-52	NO
ENSG00000211644.3	1.92936	0.0746398	0.541075	1	1	IG_V_gene	IGLV1-51	NO
ENSG00000211645.2	3.42293	0.139303	0.770573	1	1	IG_V_gene	IGLV1-50	NO
ENSG00000225724.1	1.38686	-1.52509	1.41556	0.107008	0.490004	unprocessed_pseudogene	ASH2LP3	NO
ENSG00000223350.2	9.67333	-0.920031	0.657415	0.75283	1	IG_V_gene	IGLV9-49	NO
ENSG00000211647.1	1.09174	-0.384728	0.781165	1	NA	IG_V_gene	IGLV5-48	NO
ENSG00000211648.2	92.6162	-1.22962	0.624857	0.428202	1	IG_V_gene	IGLV1-47	NO
ENSG00000237428.1	1.26811	-0.858957	1.40466	0.248693	NA	processed_pseudogene	ASH2LP2	NO
ENSG00000211649.3	14.1217	-0.643145	0.748122	0.954771	1	IG_V_gene	IGLV7-46	NO
ENSG00000211650.2	13.7534	-1.38675	1.1184	0.142928	0.588576	IG_V_gene	IGLV5-45	NO
ENSG00000211651.3	120.165	-1.42815	0.609373	0.263036	0.858135	IG_V_gene	IGLV1-44	NO
ENSG00000211652.2	17.1936	-0.625295	0.648902	1	1	IG_V_gene	IGLV7-43	NO
ENSG00000253818.1	2.47628	-0.819037	1.14275	1	1	IG_V_pseudogene	IGLV1-41	NO
ENSG00000211653.2	122.359	-2.02401	0.686634	0.0445529	0.279478	IG_V_gene	IGLV1-40	DOWN
ENSG00000211654.2	1.17388	-0.936302	1.05546	0.43989	NA	IG_V_gene	IGLV5-37	NO
ENSG00000211655.3	6.69758	-2.97977	0.843238	0.00464271	0.0516472	IG_V_gene	IGLV1-36	DOWN
ENSG00000230821.1	0.917991	-0.277714	1.04932	0.459503	NA	processed_pseudogene	AC245291.2	NO
ENSG00000275004.4	13.3264	-1.19993	0.379991	0.436161	1	protein_coding	ZNF280B	NO
ENSG00000169548.3	1.7803	-2.9803	2.60665	0.0477157	0.292009	protein_coding	ZNF280A	DOWN
ENSG00000185686.18	16.4595	-0.820028	1.04069	0.487409	1	protein_coding	PRAME	NO
ENSG00000220891.1	1.70255	-0.58692	1.14762	0.191774	0.704441	lncRNA	LL22NC03-63E9.3	NO
ENSG00000253120.1	0.4984	-0.561722	1.01182	0.972095	NA	IG_V_pseudogene	IGLV2-34	NO
ENSG00000215456.6	0.649634	-0.129619	0.875614	1	NA	unprocessed_pseudogene	BCRP4	NO
ENSG00000286941.1	1.76243	-0.739392	0.860405	0.693525	1	lncRNA	AC244250.4	NO
ENSG00000183169.6	0.822443	-0.124302	0.834331	1	NA	transcribed_unprocessed_pseudogene	POM121L1P	NO
ENSG00000100121.13	1.52977	-3.63589	1.11557	0.00284763	0.034952	protein_coding	GGTLC2	DOWN
ENSG00000253451.1	0.765528	-1.28948	0.814484	0.429258	NA	IG_V_pseudogene	IGLV2-28	NO
ENSG00000211658.2	11.1264	0.495434	0.630896	1	1	IG_V_gene	IGLV3-27	NO
ENSG00000211659.2	99.1928	-0.440356	0.56494	1	1	IG_V_gene	IGLV3-25	NO
ENSG00000223999.1	4.71911	2.71986	1.194	0.0150893	0.12904	lncRNA	AC244250.1	UP
ENSG00000253822.1	0.404637	-0.262231	0.990086	0.88753	NA	IG_V_pseudogene	IGLV3-24	NO
ENSG00000211660.3	101.555	-0.93285	0.562053	0.793168	1	IG_V_gene	IGLV2-23	NO
ENSG00000211661.2	0.561349	-0.252368	0.895141	1	NA	IG_V_gene	IGLV3-22	NO
ENSG00000211662.2	150.38	-1.93124	0.627499	0.0541098	0.318697	IG_V_gene	IGLV3-21	NO
ENSG00000211663.2	157.133	-0.883382	0.648852	0.775342	1	IG_V_gene	IGLV3-19	NO
ENSG00000211664.3	19.3277	-0.0332707	0.672917	1	1	IG_V_gene	IGLV2-18	NO
ENSG00000211665.3	2.16129	-0.125768	0.79964	1	1	IG_V_gene	IGLV3-16	NO
ENSG00000211666.2	213.798	-0.743764	0.572479	1	1	IG_V_gene	IGLV2-14	NO
ENSG00000275772.1	0.523043	-1.09957	2.08028	0.277537	NA	processed_pseudogene	AC244157.2	NO
ENSG00000211668.2	99.5677	-0.43755	0.512828	1	1	IG_V_gene	IGLV2-11	NO
ENSG00000211669.3	44.4857	-2.8594	0.869557	0.00171723	0.0231966	IG_V_gene	IGLV3-10	DOWN
ENSG00000211670.2	10.0697	-1.88521	0.678938	0.0760673	0.397837	IG_V_gene	IGLV3-9	NO
ENSG00000278196.3	49.4334	-0.858081	0.569835	0.889532	1	IG_V_gene	IGLV2-8	NO
ENSG00000253234.1	0.921425	-0.34692	0.86362	1	NA	IG_V_pseudogene	IGLV2-5	NO
ENSG00000211672.2	1.38021	-0.624674	1.00062	0.740747	1	IG_V_gene	IGLV4-3	NO
ENSG00000211673.2	125.605	-1.54351	0.579883	0.168551	0.65153	IG_V_gene	IGLV3-1	NO
ENSG00000254709.8	26.224	-0.56581	0.64313	1	1	protein_coding	IGLL5	NO
ENSG00000211677.2	2080.39	-0.840364	0.58109	0.896119	1	IG_C_gene	IGLC2	NO
ENSG00000211678.2	0.997506	-0.5822	1.00232	0.737496	NA	IG_J_gene	IGLJ3	NO
ENSG00000211679.2	593.787	-0.0775027	0.507867	1	1	IG_C_gene	IGLC3	NO
ENSG00000222037.5	6.78993	-0.0957079	0.796965	1	1	IG_C_pseudogene	IGLC6	NO
ENSG00000211685.3	39.0981	-0.549239	0.688505	1	1	IG_C_gene	IGLC7	NO
ENSG00000100218.12	7.5224	-1.30897	0.451648	0.318954	0.966024	protein_coding	RSPH14	NO
ENSG00000128266.9	30.9182	-0.861234	0.326875	1	1	protein_coding	GNAZ	NO
ENSG00000283438.1	0.78921	-0.649797	1.03782	0.565983	NA	misc_RNA	Metazoa_SRP	NO
ENSG00000100228.12	54.4225	-1.58319	0.419943	0.0886141	0.439016	protein_coding	RAB36	NO
ENSG00000186716.21	1201.96	-0.324218	0.285332	1	1	protein_coding	BCR	NO
ENSG00000236794.5	1.41194	1.15547	0.863487	0.416637	1	processed_pseudogene	BCRP8	NO
ENSG00000230701.2	69.6599	-0.0042916	0.252797	1	1	processed_pseudogene	FBXW4P1	NO
ENSG00000236611.1	2.083	-0.220903	0.722946	1	1	lncRNA	LINC02556	NO
ENSG00000215478.8	2.28317	-3.07249	1.08579	0.00605629	0.0644264	transcribed_unprocessed_pseudogene	CES5AP1	DOWN
ENSG00000133519.12	9.84683	-3.07336	0.618583	7.9898e-05	0.00169836	transcribed_unprocessed_pseudogene	ZDHHC8P1	DOWN
ENSG00000248409.2	1.26335	-3.61419	4.82692	0.0810727	NA	unprocessed_pseudogene	AP000344.2	NO
ENSG00000234928.1	0.862377	-3.31711	1.31466	0.0357574	NA	lncRNA	LINC01659	DOWN
ENSG00000227755.1	0.805881	-1.18786	1.26835	0.374211	NA	transcribed_processed_pseudogene	AP000344.1	NO
ENSG00000178248.11	1.93797	-0.392583	0.990057	0.572311	1	lncRNA	FAM230I	NO
ENSG00000280623.1	7.39071	-0.672995	0.759893	0.893899	1	lncRNA	PCAT14	NO
ENSG00000224277.5	1.42576	-3.47837	4.51421	0.086227	0.432651	lncRNA	AP000345.1	NO
ENSG00000128322.7	1.45043	-1.48473	0.980722	0.260452	0.853705	protein_coding	IGLL1	NO
ENSG00000272733.1	4.68921	-0.490184	0.461339	1	1	lncRNA	AP000345.2	NO
ENSG00000189269.12	13.4782	0.0850835	0.450998	1	1	protein_coding	DRICH1	NO
ENSG00000211683.3	5.53211	-0.618347	0.47592	1	1	lncRNA	AP000346.1	NO
ENSG00000228315.12	272.481	0.425658	0.223208	1	1	lncRNA	GUSBP11	NO
ENSG00000234353.2	8.42797	0.280922	0.396741	1	1	transcribed_unprocessed_pseudogene	AP000346.2	NO
ENSG00000244723.3	9.63804	0.456352	0.452783	1	1	unprocessed_pseudogene	ASLP1	NO
ENSG00000272578.5	91.3888	-0.00154026	0.264674	1	1	transcribed_unprocessed_pseudogene	AP000347.1	NO
ENSG00000159496.14	27.4195	-0.591134	0.428857	1	1	protein_coding	RGL4	NO
ENSG00000187792.5	162.233	-0.525721	0.219311	1	1	protein_coding	ZNF70	NO
ENSG00000128218.8	4.71354	0.483962	0.731241	1	1	protein_coding	VPREB3	NO
ENSG00000169314.15	8.22351	-2.11249	0.692767	0.0346151	0.23475	protein_coding	C22orf15	DOWN
ENSG00000250479.9	384.493	2.06446	0.379936	0.00132532	0.0186633	protein_coding	CHCHD10	UP
ENSG00000099953.10	50.0047	-0.961671	0.78706	0.540082	1	protein_coding	MMP11	NO
ENSG00000099956.20	501.202	-0.457318	0.213923	1	1	protein_coding	SMARCB1	NO
ENSG00000099958.15	74.9805	0.375942	0.483154	1	1	protein_coding	DERL3	NO
ENSG00000272973.1	1.28782	0.147356	0.575815	1	NA	lncRNA	AP000350.5	NO
ENSG00000133460.19	122.259	0.0631189	0.228731	1	1	protein_coding	SLC2A11	NO
ENSG00000279467.1	3.27573	-1.79832	0.955726	0.0972524	0.463765	lncRNA	AP000350.8	NO
ENSG00000244425.3	0.666424	-0.358205	0.940324	0.838993	NA	misc_RNA	RN7SL268P	NO
ENSG00000240972.2	96.2212	0.03162	0.467432	1	1	protein_coding	MIF	NO
ENSG00000218537.1	47.9404	0.985227	0.408218	0.814471	1	lncRNA	MIF-AS1	NO
ENSG00000273295.1	199.485	2.38654	0.462964	0.000789644	0.0121742	lncRNA	AP000350.6	UP
ENSG00000225282.1	1.36955	-0.451866	0.781928	1	1	processed_pseudogene	AP000350.2	NO
ENSG00000133433.11	21.7248	-0.179423	0.359909	1	1	protein_coding	GSTT2B	NO
ENSG00000099974.8	20.0575	1.1534	0.580084	0.510421	1	protein_coding	DDTL	NO
ENSG00000272787.1	16.4911	1.77397	0.812822	0.114751	0.512251	lncRNA	AC253536.6	NO
ENSG00000099977.14	1.0023	1.30669	1.10923	0.387763	NA	protein_coding	DDT	NO
ENSG00000099984.11	4.54262	0.0660138	0.619143	1	1	polymorphic_pseudogene	GSTT2	NO
ENSG00000276950.5	1.73954	-0.931225	1.34832	0.145808	0.596061	protein_coding	GSTT4	NO
ENSG00000235689.1	1.27503	-0.763289	1.20921	0.214244	NA	unprocessed_pseudogene	AC253536.4	NO
ENSG00000099991.18	1332.61	-0.0259173	0.215585	1	1	protein_coding	CABIN1	NO
ENSG00000232545.1	81.0184	1.26005	0.280801	0.266413	0.865426	lncRNA	AC253536.3	NO
ENSG00000099994.11	1242.63	-2.94295	0.632335	0.000563793	0.00913755	protein_coding	SUSD2	DOWN
ENSG00000099998.18	337.566	1.03982	0.338732	0.734637	1	protein_coding	GGT5	NO
ENSG00000230712.3	1.2546	-0.717602	0.579905	1	NA	unprocessed_pseudogene	GGTLC4P	NO
ENSG00000128262.8	64.4652	1.24783	0.382174	0.361412	1	transcribed_unprocessed_pseudogene	POM121L9P	NO
ENSG00000225098.1	0.968786	-1.66675	2.32815	0.179322	NA	unprocessed_pseudogene	BCRP1	NO
ENSG00000215464.4	0.552801	-2.66028	2.68645	0.276624	NA	processed_pseudogene	AP000354.1	NO
ENSG00000100014.20	362.582	0.153794	0.228819	1	1	protein_coding	SPECC1L	NO
ENSG00000258555.6	4.9668	-0.0137218	0.479376	1	1	protein_coding	SPECC1L-ADORA2A	NO
ENSG00000128271.22	43.0036	-0.506381	0.433918	1	1	protein_coding	ADORA2A	NO
ENSG00000178803.12	193.674	4.92325	0.49594	2.1233e-17	2.41452e-15	lncRNA	ADORA2A-AS1	UP
ENSG00000100024.15	1452.02	5.89323	0.388435	4.00255e-38	1.63855e-35	protein_coding	UPB1	UP
ENSG00000228923.1	141.171	5.35381	0.508449	1.99732e-19	2.61281e-17	lncRNA	AP000355.1	UP
ENSG00000138867.17	1889.84	1.37061	0.251704	0.0916615	0.446785	protein_coding	GUCD1	NO
ENSG00000100028.12	321.506	-0.733215	0.21832	1	1	protein_coding	SNRPD3	NO
ENSG00000286070.2	1.30404	-0.596049	0.555128	1	1	protein_coding	AP000356.5	NO
ENSG00000178026.13	96.5743	0.890248	0.361992	1	1	protein_coding	LRRC75B	NO
ENSG00000100031.19	20.1655	-0.116747	0.311502	1	1	protein_coding	GGT1	NO
ENSG00000230947.2	1.99199	-1.43385	0.700201	0.26369	0.859415	lncRNA	AP000356.1	NO
ENSG00000215481.9	6.05037	0.432623	0.438324	1	1	lncRNA	BCRP3	NO
ENSG00000284128.1	7.47954	-1.25842	0.452283	0.391534	1	transcribed_unprocessed_pseudogene	AP000356.3	NO
ENSG00000284070.1	2.54878	-1.27604	1.0684	0.282308	0.896073	lncRNA	AP000356.2	NO
ENSG00000224334.1	1.57516	-1.40751	0.969745	0.271776	0.876459	processed_pseudogene	AP000357.1	NO
ENSG00000282012.1	6.08929	-3.05141	0.710935	0.00134944	0.0189494	lncRNA	AP000357.2	DOWN
ENSG00000184571.13	4.22783	-2.00892	1.29592	0.0574753	0.331395	protein_coding	PIWIL3	NO
ENSG00000167037.19	68.8764	-1.529	0.524458	0.149407	0.604708	protein_coding	SGSM1	NO
ENSG00000206069.6	2.20865	-1.33037	1.64461	0.0474467	0.290823	protein_coding	TMEM211	DOWN
ENSG00000197077.13	1747.94	0.514386	0.220907	1	1	protein_coding	KIAA1671	NO
ENSG00000279085.1	2.7237	-2.63716	1.44169	0.0225574	0.17358	lncRNA	AL022323.2	DOWN
ENSG00000279006.1	1.80448	-1.96805	1.54397	0.06487	0.359096	lncRNA	AL022323.1	NO
ENSG00000279110.1	6.12942	-2.49744	1.05098	0.0243551	0.183319	lncRNA	AL022323.3	DOWN
ENSG00000203280.4	5.60873	0.691538	0.496346	1	1	lncRNA	KIAA1671-AS1	NO
ENSG00000100053.10	11.0335	-0.544209	0.478308	1	1	protein_coding	CRYBB3	NO
ENSG00000236641.2	2.81321	-0.662328	0.69096	0.990115	1	lncRNA	Z99916.1	NO
ENSG00000244752.3	3.30651	-1.84655	0.622875	0.0706116	0.378827	protein_coding	CRYBB2	NO
ENSG00000233577.6	0.563718	-0.565217	1.23538	0.541152	NA	lncRNA	AL022332.1	NO
ENSG00000285968.1	0.640172	-0.49884	1.15109	0.380059	NA	lncRNA	AL022324.4	NO
ENSG00000230637.2	2.22725	-1.0785	1.02766	0.37886	1	unprocessed_pseudogene	AL022324.1	NO
ENSG00000231466.2	21.6438	1.24884	0.414387	0.380141	1	processed_pseudogene	AL022324.2	NO
ENSG00000100068.13	274.524	1.30803	0.275435	0.186248	0.693394	protein_coding	LRP5L	NO
ENSG00000272942.1	0.986935	-0.968072	1.37263	0.211725	NA	lncRNA	AL022324.3	NO
ENSG00000272798.1	1.09212	-0.559765	1.19463	0.202633	NA	lncRNA	AL008721.1	NO
ENSG00000100058.12	298.705	0.486395	0.199034	1	1	transcribed_unprocessed_pseudogene	CRYBB2P1	NO
ENSG00000277872.1	0.837388	-0.0625645	0.826971	1	NA	miRNA	MIR6817	NO
ENSG00000272977.1	95.8914	0.219552	0.301259	1	1	lncRNA	AL008721.2	NO
ENSG00000234884.2	4.08679	-2.23387	0.767245	0.0310327	0.217535	lncRNA	AL022329.1	DOWN
ENSG00000100077.15	826.968	-0.550589	0.311989	1	1	protein_coding	GRK3	NO
ENSG00000224003.1	65.6166	-0.490937	0.276131	1	1	processed_pseudogene	YES1P1	NO
ENSG00000133454.16	301.237	3.28398	0.921288	0.00095382	0.0142142	protein_coding	MYO18B	UP
ENSG00000231933.7	5.03588	-2.67208	1.84609	0.0236429	0.179526	lncRNA	MYO18B-AS1	DOWN
ENSG00000232464.1	0.992127	-0.519299	1.19987	0.309237	NA	lncRNA	Z98949.2	NO
ENSG00000229770.2	1.45318	-2.29582	1.73168	0.0982612	0.467039	lncRNA	AL022337.1	NO
ENSG00000100095.19	9.58931	-1.77701	0.613931	0.0814018	0.416366	protein_coding	SEZ6L	NO
ENSG00000224192.2	0.724237	-0.309072	1.00121	0.676482	NA	lncRNA	SEZ6L-AS1	NO
ENSG00000230203.1	1.01628	-1.19614	2.36866	0.222447	NA	processed_pseudogene	Z99714.1	NO
ENSG00000128203.7	19.4996	-0.618951	0.383134	1	1	protein_coding	ASPHD2	NO
ENSG00000100099.21	759.97	0.760982	0.170631	1	1	protein_coding	HPS4	NO
ENSG00000100104.13	207.218	0.403032	0.0923417	1	1	protein_coding	SRRD	NO
ENSG00000100109.17	516.289	0.39571	0.179184	1	1	protein_coding	TFIP11	NO
ENSG00000261188.1	20.3132	0.577029	0.318109	1	1	lncRNA	Z95115.1	NO
ENSG00000128294.16	842.065	0.599366	0.222476	1	1	protein_coding	TPST2	NO
ENSG00000221760.1	7.5487	1.52793	0.462155	0.141203	0.58403	miRNA	MIR548J	NO
ENSG00000213707.2	6.7052	-0.628333	0.327005	1	1	processed_pseudogene	HMGB1P10	NO
ENSG00000286326.1	2.24741	-0.848487	0.752501	0.709662	1	lncRNA	Z95115.2	NO
ENSG00000100122.7	3.60553	-1.81221	0.649654	0.085046	0.428766	protein_coding	CRYBB1	NO
ENSG00000196431.4	1.13538	-0.820272	1.03606	0.441838	NA	protein_coding	CRYBA4	NO
ENSG00000226912.1	0.817392	-0.92549	1.10885	0.631976	NA	processed_pseudogene	ISCA2P1	NO
ENSG00000225783.8	491.096	0.327041	0.314129	1	1	lncRNA	MIAT	NO
ENSG00000206028.1	4.11142	-0.76624	0.698843	0.863359	1	lncRNA	Z99774.1	NO
ENSG00000244625.7	198.951	0.317115	0.236323	1	1	lncRNA	MIATNB	NO
ENSG00000223704.2	76.6095	-0.290787	0.268429	1	1	lncRNA	LINC01422	NO
ENSG00000231369.1	1.76709	-0.547672	0.62022	1	1	processed_pseudogene	Z97353.1	NO
ENSG00000235271.6	6.57233	-1.00873	0.355921	0.802121	1	lncRNA	Z97353.2	NO
ENSG00000279440.1	7.07278	-1.84062	1.17095	0.0657687	0.361712	lncRNA	AL008638.3	NO
ENSG00000279914.1	0.649317	-0.473851	1.06166	0.760999	NA	lncRNA	AL008638.5	NO
ENSG00000279848.1	1.99961	-0.413009	0.96372	0.664478	1	lncRNA	AL008638.4	NO
ENSG00000236858.2	2.35605	-1.78802	1.63743	0.0803013	0.412739	lncRNA	AL008638.2	NO
ENSG00000280025.1	3.56889	-0.458884	0.960616	0.622296	1	lncRNA	AL008638.6	NO
ENSG00000233521.7	1.49387	-0.626567	0.957211	0.577214	1	lncRNA	LINC01638	NO
ENSG00000233574.1	0.759169	-0.123221	1.00861	0.818131	NA	lncRNA	AL020994.3	NO
ENSG00000223726.1	0.833826	-0.283104	1.03205	0.581524	NA	lncRNA	AL020994.1	NO
ENSG00000226741.2	3.43022	-2.84861	1.8252	0.0215896	0.168216	lncRNA	LINC02554	DOWN
ENSG00000230051.2	2.35382	-0.964562	1.48358	0.0911327	0.445878	lncRNA	AL020994.2	NO
ENSG00000280445.1	0.877324	-0.494312	1.14049	0.325596	NA	lncRNA	AL049536.1	NO
ENSG00000287034.1	0.674208	-0.853639	1.55995	0.372372	NA	lncRNA	AL050402.2	NO
ENSG00000227880.1	0.726736	-0.24795	1.03409	0.65966	NA	lncRNA	AL050402.1	NO
ENSG00000227838.1	0.784663	-1.50422	2.14921	0.348496	NA	lncRNA	AL121885.2	NO
ENSG00000169184.6	108.679	-1.38972	0.350951	0.185404	0.691256	protein_coding	MN1	NO
ENSG00000180957.18	873.339	0.521404	0.208363	1	1	protein_coding	PITPNB	NO
ENSG00000235954.7	266.831	0.704155	0.215849	1	1	lncRNA	TTC28-AS1	NO
ENSG00000283225.1	0.506705	0.440275	0.851207	1	NA	miRNA	MIR3199-2	NO
ENSG00000100154.14	886.578	-0.49912	0.175993	1	1	protein_coding	TTC28	NO
ENSG00000239249.3	3.83929	-1.16242	0.482711	0.504928	1	misc_RNA	RN7SL757P	NO
ENSG00000201209.1	3.35517	0.119305	0.452216	1	1	snoRNA	SNORD42	NO
ENSG00000266503.2	1.23882	-0.199969	0.681037	1	NA	misc_RNA	RN7SL162P	NO
ENSG00000183765.23	75.4176	0.22731	0.225637	1	1	protein_coding	CHEK2	NO
ENSG00000100209.11	76.2385	0.0966052	0.17121	1	1	protein_coding	HSCB	NO
ENSG00000159873.10	493.309	0.747095	0.290172	1	1	protein_coding	CCDC117	NO
ENSG00000100219.16	3656.96	0.903078	0.250503	1	1	protein_coding	XBP1	NO
ENSG00000226471.6	42.2919	-0.361774	0.190556	1	1	lncRNA	Z93930.2	NO
ENSG00000272858.1	11.6524	-1.06394	0.368408	0.673867	1	lncRNA	Z93930.3	NO
ENSG00000183579.16	207.477	-0.530545	0.215249	1	1	protein_coding	ZNRF3	NO
ENSG00000235786.1	21.4778	-0.602694	0.358388	1	1	lncRNA	ZNRF3-IT1	NO
ENSG00000177993.3	2.99263	-0.926041	0.64224	0.721333	1	lncRNA	ZNRF3-AS1	NO
ENSG00000100249.4	2.01406	-1.87393	0.711595	0.0810055	0.415132	protein_coding	C22orf31	NO
ENSG00000183762.13	382.426	-0.587972	0.322406	1	1	protein_coding	KREMEN1	NO
ENSG00000226772.1	0.945983	-1.53477	2.45772	0.148047	NA	lncRNA	AL021393.1	NO
ENSG00000200871.1	1.12519	1.4396	1.03189	0.317385	NA	snRNA	RNU6-810P	NO
ENSG00000251952.1	1.29958	0.326322	0.75991	1	NA	snRNA	RNU6-1219P	NO
ENSG00000186998.16	80.3279	-1.02734	0.305189	0.770755	1	protein_coding	EMID1	NO
ENSG00000100263.14	143.534	0.255159	0.319241	1	1	protein_coding	RHBDD3	NO
ENSG00000237015.1	3.28386	-0.374723	0.532069	1	1	lncRNA	AL031186.1	NO
ENSG00000182944.18	3106.4	0.330887	0.11315	1	1	protein_coding	EWSR1	NO
ENSG00000185340.15	121.954	-1.08355	0.431802	0.621932	1	protein_coding	GAS2L1	NO
ENSG00000100276.10	14.0732	-1.40639	0.348108	0.164273	0.640974	protein_coding	RASL10A	NO
ENSG00000273216.1	5.05875	-0.473	0.487069	1	1	lncRNA	AC002059.1	NO
ENSG00000100280.16	1148.65	0.00633248	0.265798	1	1	protein_coding	AP1B1	NO
ENSG00000285697.1	1.4547	-0.622539	0.811251	0.948748	1	transcribed_unprocessed_pseudogene	AC002059.3	NO
ENSG00000278292.1	1.74205	-0.158733	0.85551	1	1	unprocessed_pseudogene	RFPL4AP6	NO
ENSG00000225465.9	10.6422	-1.05885	0.441293	0.669053	1	lncRNA	RFPL1S	NO
ENSG00000128250.5	2.45799	0.0955505	0.776566	1	1	protein_coding	RFPL1	NO
ENSG00000100285.10	14.2372	-2.05823	0.444559	0.00834617	0.0821793	protein_coding	NEFH	DOWN
ENSG00000100296.14	467.787	-0.231711	0.190375	1	1	protein_coding	THOC5	NO
ENSG00000234208.1	4.06718	-0.65424	0.497317	1	1	lncRNA	AC005529.1	NO
ENSG00000184117.12	596.352	2.66054	0.308504	1.13036e-08	5.32247e-07	protein_coding	NIPSNAP1	UP
ENSG00000186575.19	710.088	-0.290776	0.215241	1	1	protein_coding	NF2	NO
ENSG00000233010.1	7.43583	0.62725	0.360559	1	1	processed_pseudogene	RPEP4	NO
ENSG00000100314.4	2.06828	-1.95106	0.81871	0.0851786	0.429	protein_coding	CABP7	NO
ENSG00000100319.13	83.4659	-0.325054	0.226897	1	1	protein_coding	ZMAT5	NO
ENSG00000287967.1	1.47252	0.116299	0.690787	1	1	lncRNA	AC004882.3	NO
ENSG00000184076.13	284.14	0.706248	0.288967	1	1	protein_coding	UQCR10	NO
ENSG00000100325.15	631.157	0.557986	0.180179	1	1	protein_coding	ASCC2	NO
ENSG00000100330.16	1534.2	0.101146	0.167404	1	1	protein_coding	MTMR3	NO
ENSG00000279159.1	208.779	2.16882	0.574072	0.0116665	0.106411	lncRNA	AC003681.1	UP
ENSG00000275818.1	0.924081	1.5499	1.05003	0.28144	NA	miRNA	MIR6818	NO
ENSG00000227117.6	15.3135	3.9125	0.662789	1.32317e-06	4.23574e-05	lncRNA	HORMAD2-AS1	UP
ENSG00000227201.2	17.6062	4.7064	0.728988	5.75315e-08	2.39464e-06	processed_pseudogene	CNN2P1	UP
ENSG00000176635.18	9.08869	1.36409	0.826052	0.304187	0.937786	protein_coding	HORMAD2	NO
ENSG00000225676.2	0.934085	-1.27161	1.60449	0.307046	NA	lncRNA	AC002378.1	NO
ENSG00000232530.1	0.472684	-1.14002	1.27605	0.502831	NA	lncRNA	LIF-AS1	NO
ENSG00000128342.5	1378.34	0.732691	0.774805	0.849005	1	protein_coding	LIF	NO
ENSG00000268812.3	2.34045	-0.916394	0.829896	0.612585	1	lncRNA	AC004264.1	NO
ENSG00000099985.4	127.576	-2.28577	0.716817	0.0189424	0.153171	protein_coding	OSM	DOWN
ENSG00000279699.1	7.67647	-1.70022	0.47759	0.0679791	0.36957	TEC	AC004264.2	NO
ENSG00000239282.8	12.0583	-0.868718	0.385254	1	1	protein_coding	CASTOR1	NO
ENSG00000099992.16	225.036	-0.544993	0.25828	1	1	protein_coding	TBC1D10A	NO
ENSG00000099995.19	1164.85	-0.426354	0.247061	1	1	protein_coding	SF3A1	NO
ENSG00000187860.10	44.9613	-1.36331	0.37842	0.217114	0.760971	protein_coding	CCDC157	NO
ENSG00000099999.15	141.859	-0.0543299	0.252419	1	1	protein_coding	RNF215	NO
ENSG00000100003.18	541.515	4.06975	0.305285	2.11059e-24	3.76627e-22	protein_coding	SEC14L2	UP
ENSG00000273350.1	18.5106	3.78577	0.485069	1.69427e-09	8.91914e-08	lncRNA	AC004832.5	UP
ENSG00000222915.1	6.89434	4.03223	0.892394	7.54588e-05	0.00161883	snRNA	RNU6-564P	UP
ENSG00000272689.1	5.61818	0.685011	0.440906	1	1	lncRNA	AC004832.4	NO
ENSG00000242114.6	9.55052	0.207475	0.403058	1	1	protein_coding	MTFP1	NO
ENSG00000273428.3	1.19629	-0.837682	0.784443	0.717431	NA	lncRNA	AC004832.6	NO
ENSG00000230137.1	0.550083	-0.515498	0.982372	0.783295	NA	processed_pseudogene	AC004832.2	NO
ENSG00000100012.12	10.8996	-2.17289	0.582907	0.0132893	0.117129	protein_coding	SEC14L3	DOWN
ENSG00000181123.8	5.61079	-3.29067	0.60722	2.65015e-05	0.000642181	lncRNA	AC004832.1	DOWN
ENSG00000214161.3	2.46155	0.241316	0.707622	1	1	processed_pseudogene	SDC4P	NO
ENSG00000133488.15	250.992	1.37254	0.357805	0.197673	0.717456	protein_coding	SEC14L4	NO
ENSG00000214491.8	71.2408	-2.71346	0.345731	2.90826e-07	1.05746e-05	protein_coding	SEC14L6	DOWN
ENSG00000225774.2	12.1775	0.63373	0.485607	1	1	processed_pseudogene	SIRPAP1	NO
ENSG00000128242.13	15.7172	-0.086593	0.453753	1	1	protein_coding	GAL3ST1	NO
ENSG00000100029.18	558.597	-0.687931	0.241171	1	1	protein_coding	PES1	NO
ENSG00000185339.9	415.897	-0.0493003	0.280335	1	1	protein_coding	TCN2	NO
ENSG00000100036.13	36.6303	-0.921086	0.334731	1	1	protein_coding	SLC35E4	NO
ENSG00000167065.14	124.485	-1.40296	0.237148	0.0661466	0.363159	protein_coding	DUSP18	NO
ENSG00000250318.1	16.016	-1.02881	0.350839	0.752669	1	unprocessed_pseudogene	AC003072.1	NO
ENSG00000288153.1	1.83325	-0.757996	0.810564	0.852758	1	unprocessed_pseudogene	AC003072.2	NO
ENSG00000184792.16	57.7783	-0.507844	0.261489	1	1	protein_coding	OSBP2	NO
ENSG00000264661.3	0.393411	-0.335114	0.968566	0.874033	NA	miRNA	MIR3200	NO
ENSG00000237977.1	4.06842	-0.927028	0.613674	0.751823	1	processed_pseudogene	EIF4HP2	NO
ENSG00000235989.4	4.95407	-2.09387	0.701508	0.0344298	0.233767	lncRNA	MORC2-AS1	DOWN
ENSG00000133422.14	687.332	0.10095	0.20389	1	1	protein_coding	MORC2	NO
ENSG00000253352.10	1936.82	0.426656	0.173134	1	1	protein_coding	TUG1	NO
ENSG00000269987.1	1.16776	-0.658459	1.10815	0.240741	NA	lncRNA	AC004542.2	NO
ENSG00000269972.1	0.596267	0.0123955	0.815981	1	NA	lncRNA	AC004542.1	NO
ENSG00000278920.1	8.26045	-2.65249	1.00408	0.00772516	0.0775346	lncRNA	AC005005.4	DOWN
ENSG00000183963.19	764.595	-0.27855	0.339421	1	1	protein_coding	SMTN	NO
ENSG00000273387.1	3.19306	-0.176722	0.399841	1	1	lncRNA	AC005005.3	NO
ENSG00000198832.10	221.591	-1.16546	0.377146	0.484962	1	protein_coding	SELENOM	NO
ENSG00000235573.2	0.5906	-0.196209	0.952105	1	NA	processed_pseudogene	AC005005.2	NO
ENSG00000185133.14	29.8917	-1.05073	0.415753	0.681099	1	protein_coding	INPP5J	NO
ENSG00000100078.4	27.2319	-1.02969	0.682387	0.595609	1	protein_coding	PLA2G3	NO
ENSG00000138942.16	624.372	1.09162	0.23399	0.577127	1	protein_coding	RNF185	NO
ENSG00000254835.1	0.729897	-0.256629	0.966242	0.903983	NA	lncRNA	RNF185-AS1	NO
ENSG00000182541.18	1994.83	0.49563	0.326715	1	1	protein_coding	LIMK2	NO
ENSG00000202019.1	0.709398	-1.40265	1.38666	0.222552	NA	misc_RNA	Y_RNA	NO
ENSG00000100100.13	592.389	-0.559635	0.27049	1	1	protein_coding	PIK3IP1	NO
ENSG00000228839.5	8.0853	1.18914	0.467404	0.464123	1	lncRNA	PIK3IP1-DT	NO
ENSG00000212542.1	1.18831	-0.346596	0.77863	1	NA	rRNA_pseudogene	RNA5SP496	NO
ENSG00000100105.18	241.367	-0.27446	0.257987	1	1	protein_coding	PATZ1	NO
ENSG00000213888.3	10.1313	-0.768271	0.375987	1	1	lncRNA	LINC01521	NO
ENSG00000185721.13	291.872	0.184116	0.237376	1	1	protein_coding	DRG1	NO
ENSG00000184708.18	325.521	-0.152432	0.133794	1	1	protein_coding	EIF4ENIF1	NO
ENSG00000240591.2	10.7193	-0.192641	0.346137	1	1	lncRNA	AL096701.3	NO
ENSG00000199248.1	2.37858	0.183369	0.54451	1	1	snRNA	RNU6-28P	NO
ENSG00000198089.16	415.458	-0.323154	0.225563	1	1	protein_coding	SFI1	NO
ENSG00000287817.1	8.70278	0.629946	0.345165	1	1	lncRNA	AL096701.4	NO
ENSG00000233733.1	0.795328	-0.325482	1.08259	0.445506	NA	processed_pseudogene	H2AZP6	NO
ENSG00000229169.1	0.732869	-0.377984	1.10946	0.365058	NA	processed_pseudogene	AL096701.2	NO
ENSG00000214093.3	6.51118	0.601908	0.413267	1	1	processed_pseudogene	AL096701.1	NO
ENSG00000241878.11	496.269	-0.169541	0.251127	1	1	protein_coding	PISD	NO
ENSG00000183530.14	1468.46	0.468428	0.138878	1	1	protein_coding	PRR14L	NO
ENSG00000100150.20	326.685	0.88017	0.177876	1	1	protein_coding	DEPDC5	NO
ENSG00000242251.3	4.1028	1.31323	0.54159	0.335663	0.998807	misc_RNA	RN7SL20P	NO
ENSG00000236132.1	0.629259	-0.536856	1.05799	0.437548	NA	processed_pseudogene	AL022331.1	NO
ENSG00000128254.16	7.11048	-1.32997	0.460237	0.300166	0.930005	lncRNA	C22orf24	NO
ENSG00000128245.15	881.54	-0.803815	0.203307	1	1	protein_coding	YWHAH	NO
ENSG00000227519.1	1.17135	-0.577552	1.18151	0.318267	NA	lncRNA	AL008719.1	NO
ENSG00000230866.2	2.25108	-2.61454	1.59898	0.0280449	0.202978	lncRNA	LINC02558	DOWN
ENSG00000232346.1	5.42891	-1.52081	0.452016	0.14081	0.582887	processed_pseudogene	Z74021.1	NO
ENSG00000100170.10	66.5817	-0.0363511	0.410822	1	1	protein_coding	SLC5A1	NO
ENSG00000239674.2	0.660004	-0.527034	1.09055	0.554634	NA	lncRNA	Z83839.2	NO
ENSG00000205856.4	1.12224	-0.483009	0.904408	0.845522	NA	protein_coding	C22orf42	NO
ENSG00000128253.15	3.59925	0.658143	0.756745	0.757905	1	protein_coding	RFPL2	NO
ENSG00000242082.2	8.67687	0.520122	0.624302	1	1	lncRNA	SLC5A4-AS1	NO
ENSG00000100191.6	37.5819	-1.40532	0.291346	0.115201	0.513478	protein_coding	SLC5A4	NO
ENSG00000273325.1	1.33041	0.410146	0.919054	0.940292	1	lncRNA	AL008723.2	NO
ENSG00000234626.2	23.0904	-0.93604	0.389862	0.924471	1	lncRNA	AL021937.3	NO
ENSG00000128276.10	1.56133	-1.19077	1.82666	0.103029	0.479935	protein_coding	RFPL3	NO
ENSG00000205853.12	23.9795	0.0214737	0.371494	1	1	lncRNA	RFPL3S	NO
ENSG00000100220.12	916.408	0.601115	0.256535	1	1	protein_coding	RTCB	NO
ENSG00000184459.8	3.70555	-0.659502	1.07917	0.263063	0.858143	protein_coding	BPIFC	NO
ENSG00000100225.18	1351.26	0.746904	0.121653	1	1	protein_coding	FBXO7	NO
ENSG00000185666.15	32.3047	-1.58029	0.394732	0.0809549	0.415034	protein_coding	SYN3	NO
ENSG00000236054.1	1.32056	-0.244379	0.842434	1	1	lncRNA	SYN3-AS1	NO
ENSG00000100234.12	8077.17	-2.14177	0.336916	0.000385903	0.00664766	protein_coding	TIMP3	DOWN
ENSG00000228194.1	0.742344	-0.302916	1.07325	0.427813	NA	processed_pseudogene	Z83846.1	NO
ENSG00000231253.2	2.72636	-0.655681	1.18616	0.148848	0.603596	lncRNA	LINC01640	NO
ENSG00000228622.1	0.870301	0.071758	0.769484	1	NA	lncRNA	Z82198.1	NO
ENSG00000133424.22	557.581	0.392741	0.223806	1	1	protein_coding	LARGE1	NO
ENSG00000232073.1	1.80404	-1.22899	1.10085	0.358589	1	lncRNA	Z82198.2	NO
ENSG00000266012.1	1.68504	1.38378	0.663734	0.289104	0.908347	miRNA	MIR4764	NO
ENSG00000232081.1	10.767	1.3318	0.364934	0.234479	0.797964	lncRNA	LARGE-IT1	NO
ENSG00000224973.6	3.10263	-1.06369	1.5355	0.0495621	0.299506	lncRNA	LARGE-AS1	DOWN
ENSG00000273082.1	1.57981	-0.136276	0.678469	1	1	lncRNA	Z73429.1	NO
ENSG00000236052.2	4.42942	-2.0989	1.77504	0.023736	0.179983	lncRNA	LINC01643	DOWN
ENSG00000224404.2	2.821	-1.16058	1.46868	0.122739	0.534237	lncRNA	Z68323.1	NO
ENSG00000235485.1	0.569419	-0.598235	1.21911	0.551255	NA	processed_pseudogene	AL021877.1	NO
ENSG00000280356.1	6.17178	-1.40064	1.39047	0.10965	0.498339	lncRNA	AL021877.2	NO
ENSG00000234891.1	0.872469	-0.846416	1.44933	0.30784	NA	lncRNA	Z82196.1	NO
ENSG00000237316.1	1.54892	-0.509492	1.12093	0.282235	0.896073	lncRNA	Z82196.2	NO
ENSG00000286592.1	1.83611	-1.34471	1.49687	0.0788845	0.407627	lncRNA	LINC02885	NO
ENSG00000175329.13	2.06776	-1.69509	1.68132	0.0831738	0.422573	protein_coding	ISX	NO
ENSG00000233080.3	1.8115	-3.14688	1.07254	0.0105811	0.09887	transcribed_processed_pseudogene	LINC01399	DOWN
ENSG00000238153.1	1.18291	-0.563846	1.17516	0.221454	NA	processed_pseudogene	Z99755.1	NO
ENSG00000100281.14	383.985	0.475947	0.167593	1	1	protein_coding	HMGXB4	NO
ENSG00000273176.1	1.69795	-1.31248	0.809156	0.348771	1	lncRNA	AL008635.1	NO
ENSG00000100284.21	1164.67	0.310796	0.275926	1	1	protein_coding	TOM1	NO
ENSG00000266320.1	16.6532	0.110698	0.421912	1	1	miRNA	MIR3909	NO
ENSG00000282602.1	0.484115	-0.463446	1.08146	0.694853	NA	lncRNA	Z82244.2	NO
ENSG00000282041.1	1.29395	-0.29633	0.948167	1	NA	lncRNA	Z82244.1	NO
ENSG00000100292.18	1588.39	1.19063	0.448955	0.454473	1	protein_coding	HMOX1	NO
ENSG00000100297.16	346.05	-0.975826	0.334271	0.876614	1	protein_coding	MCM5	NO
ENSG00000233388.2	0.732086	-0.312964	1.0414	0.747007	NA	processed_pseudogene	AL022334.1	NO
ENSG00000273044.1	0.982349	-3.31066	2.77075	0.116343	NA	lncRNA	AL022334.2	NO
ENSG00000100302.7	19.4916	-0.391917	0.467447	1	1	protein_coding	RASD2	NO
ENSG00000198125.13	850.71	6.56445	1.36268	1.26401e-07	4.89798e-06	protein_coding	MB	UP
ENSG00000268818.2	0.712076	-0.621195	1.14235	0.422036	NA	lncRNA	AL049747.1	NO
ENSG00000221963.6	3029.96	0.773414	0.227872	1	1	protein_coding	APOL6	NO
ENSG00000128313.2	3.83778	-0.53257	0.729139	1	1	protein_coding	APOL5	NO
ENSG00000100320.23	1318.87	0.113751	0.136841	1	1	protein_coding	RBFOX2	NO
ENSG00000237406.1	50.374	0.705419	0.266647	1	1	processed_pseudogene	NDUFA9P1	NO
ENSG00000279652.1	5.38108	-2.65924	1.45861	0.0206732	0.162968	lncRNA	Z82217.1	DOWN
ENSG00000279927.1	2.26415	-1.83227	0.881314	0.0894485	0.441244	lncRNA	Z95114.4	NO
ENSG00000279217.1	5.9177	-2.16631	1.04007	0.0435283	0.275184	lncRNA	Z95114.1	DOWN
ENSG00000279714.1	1.17338	-1.1651	1.49432	0.24465	NA	lncRNA	Z95114.2	NO
ENSG00000279805.1	23.1706	0.108082	0.326852	1	1	TEC	Z95114.3	NO
ENSG00000128284.19	822.686	0.535115	0.287954	1	1	protein_coding	APOL3	NO
ENSG00000233764.1	1.99313	1.2341	1.83329	0.155523	0.619903	processed_pseudogene	MTCO1P20	NO
ENSG00000231576.1	2.32458	2.8209	1.45105	0.0148789	0.127711	processed_pseudogene	MTCO2P20	UP
ENSG00000237948.1	2.734	1.27481	1.17801	0.266415	0.865426	processed_pseudogene	MTATP6P20	NO
ENSG00000225557.1	3.11452	1.71766	1.92556	0.0625511	0.350103	processed_pseudogene	MTCO3P20	NO
ENSG00000237129.1	3.02206	4.26784	1.30328	0.000881767	0.0133172	processed_pseudogene	MTCYBP34	UP
ENSG00000229088.1	3.01039	0.600725	1.10746	0.535695	1	processed_pseudogene	MTND1P10	NO
ENSG00000100336.17	116.96	-1.17005	0.355835	0.478009	1	protein_coding	APOL4	NO
ENSG00000128335.14	1049.66	1.08771	0.209573	0.578155	1	protein_coding	APOL2	NO
ENSG00000100342.21	1666.17	1.31808	0.258106	0.15592	0.620772	protein_coding	APOL1	NO
ENSG00000100345.22	19534.9	-1.79097	0.292278	0.00366039	0.0427132	protein_coding	MYH9	DOWN
ENSG00000278420.1	4.93906	-0.681381	0.391757	1	1	miRNA	MIR6819	NO
ENSG00000287269.1	1.25132	-1.30776	0.9252	0.334422	NA	lncRNA	Z82215.1	NO
ENSG00000223695.1	2.67329	-0.0275894	0.628136	1	1	lncRNA	FO393418.1	NO
ENSG00000237668.1	0.990564	-1.59433	1.10269	0.267708	NA	processed_pseudogene	RPS15AP38	NO
ENSG00000228719.1	1.92246	-1.1408	0.599999	0.551353	1	lncRNA	AL022313.2	NO
ENSG00000100348.10	346.229	-0.0391233	0.232572	1	1	protein_coding	TXN2	NO
ENSG00000100350.15	145.107	-0.113331	0.366175	1	1	protein_coding	FOXRED2	NO
ENSG00000100353.18	1272.74	-0.311462	0.208457	1	1	protein_coding	EIF3D	NO
ENSG00000166862.7	2.33249	-1.32791	2.16202	0.0576015	0.331738	protein_coding	CACNG2	NO
ENSG00000287773.1	1.40344	-0.446512	0.81976	1	1	lncRNA	Z80897.2	NO
ENSG00000100360.15	204.582	0.168885	0.201347	1	1	protein_coding	IFT27	NO
ENSG00000286485.1	1.08399	-1.32702	1.62436	0.147171	NA	lncRNA	Z80897.1	NO
ENSG00000100362.13	2.06129	-1.99291	0.674722	0.0488202	0.296268	protein_coding	PVALB	DOWN
ENSG00000183822.3	1.05709	-1.3239	2.61336	0.201501	NA	lncRNA	NCF4-AS1	NO
ENSG00000100365.16	248.864	-0.845711	0.412013	1	1	protein_coding	NCF4	NO
ENSG00000100368.14	512.684	-0.610766	0.339048	1	1	protein_coding	CSF2RB	NO
ENSG00000232254.1	0.410524	-0.709	1.09208	0.761966	NA	unprocessed_pseudogene	CSF2RBP1	NO
ENSG00000185264.12	2.26958	-2.76149	1.46924	0.0338898	0.231319	protein_coding	TEX33	DOWN
ENSG00000128311.14	613.824	2.72352	0.348605	1.60546e-07	6.09881e-06	protein_coding	TST	UP
ENSG00000128309.16	918.915	2.07406	0.289166	7.14655e-05	0.00154267	protein_coding	MPST	UP
ENSG00000287236.1	8.29303	1.90978	0.628859	0.0504277	0.303347	lncRNA	Z73420.1	NO
ENSG00000100379.17	66.5925	-1.19833	0.317881	0.388502	1	protein_coding	KCTD17	NO
ENSG00000187045.19	384.792	4.56969	0.448771	3.88643e-17	4.32065e-15	protein_coding	TMPRSS6	UP
ENSG00000231467.2	1.10971	-2.55254	2.76851	0.0810509	NA	lncRNA	AL022314.1	NO
ENSG00000100385.14	104.382	-0.695792	0.417199	1	1	protein_coding	IL2RB	NO
ENSG00000235237.1	1.71891	-0.107357	0.783504	1	1	lncRNA	Z82188.2	NO
ENSG00000133466.14	231.066	1.33016	0.450728	0.262289	0.856581	protein_coding	C1QTNF6	NO
ENSG00000278195.2	6.37832	-1.5785	0.98136	0.158842	0.628095	protein_coding	SSTR3	NO
ENSG00000226233.1	0.765037	-0.380333	1.10959	0.444614	NA	processed_pseudogene	Z82188.1	NO
ENSG00000128340.15	362.854	-0.657551	0.340025	1	1	protein_coding	RAC2	NO
ENSG00000100055.21	611.449	-0.326771	0.321666	1	1	protein_coding	CYTH4	NO
ENSG00000243902.6	2.75125	-3.50447	0.932611	0.00169359	0.0229217	lncRNA	ELFN2	DOWN
ENSG00000237862.2	2.71079	-3.72061	1.11114	0.00303085	0.0366069	lncRNA	Z94160.1	DOWN
ENSG00000166897.16	66.2517	-3.27343	0.649003	0.000122799	0.00247139	protein_coding	ELFN2	DOWN
ENSG00000100060.18	156.012	-0.847818	0.369178	1	1	protein_coding	MFNG	NO
ENSG00000100065.15	391.529	0.483294	0.438245	1	1	protein_coding	CARD10	NO
ENSG00000225867.1	0.530358	-0.547425	0.812825	1	NA	lncRNA	AL022315.1	NO
ENSG00000128283.7	714.911	0.287393	0.394538	1	1	protein_coding	CDC42EP1	NO
ENSG00000100079.7	5.73988	-4.71495	0.870524	1.68869e-06	5.27954e-05	protein_coding	LGALS2	DOWN
ENSG00000273866.1	3.74679	-1.54936	0.951259	0.216706	0.760001	misc_RNA	Metazoa_SRP	NO
ENSG00000100083.19	707.686	-0.18886	0.267066	1	1	protein_coding	GGA1	NO
ENSG00000100092.24	49.0921	-0.664852	0.383175	1	1	protein_coding	SH3BP1	NO
ENSG00000233360.4	3.59365	0.289182	0.732377	1	1	lncRNA	PDXP-DT	NO
ENSG00000241360.2	6.13393	0.489941	0.593372	1	1	protein_coding	PDXP	NO
ENSG00000241333.3	1.76585	-0.483799	0.8362	0.942099	1	misc_RNA	RN7SL385P	NO
ENSG00000100097.12	659.135	-1.75017	0.347242	0.0144384	0.124955	protein_coding	LGALS1	DOWN
ENSG00000273899.5	39.4929	0.683333	0.370402	1	1	protein_coding	NOL12	NO
ENSG00000100106.22	876.483	-0.975874	0.283835	0.914581	1	protein_coding	TRIOBP	NO
ENSG00000189060.5	1049.2	0.298903	0.309989	1	1	protein_coding	H1-0	NO
ENSG00000100116.17	168.093	2.31582	0.371941	7.6076e-05	0.00163006	protein_coding	GCAT	UP
ENSG00000128310.3	1.07406	0.0961374	0.779968	1	NA	protein_coding	GALR3	NO
ENSG00000100124.15	142.016	-0.0877963	0.213047	1	1	protein_coding	ANKRD54	NO
ENSG00000207696.1	0.545792	0.401504	0.948803	1	NA	miRNA	MIR659	NO
ENSG00000100129.18	625.382	-0.0974506	0.244413	1	1	protein_coding	EIF3L	NO
ENSG00000279738.1	199.573	-0.487019	0.272357	1	1	lncRNA	AL022311.1	NO
ENSG00000100139.13	525.763	-0.721602	0.434207	1	1	protein_coding	MICALL1	NO
ENSG00000278948.1	88.8392	-0.501468	0.365068	1	1	TEC	AL031587.5	NO
ENSG00000128346.11	5.73878	-2.42617	0.675681	0.00827973	0.0816407	protein_coding	C22orf23	DOWN
ENSG00000272582.1	4.65388	-0.238039	0.639953	1	1	lncRNA	AL031587.3	NO
ENSG00000100142.16	200.441	-0.338923	0.21826	1	1	protein_coding	POLR2F	NO
ENSG00000100146.18	3.06357	-0.686064	0.728505	0.924364	1	protein_coding	SOX10	NO
ENSG00000284266.1	0.743834	-1.33009	0.908335	0.359137	NA	miRNA	MIR4534	NO
ENSG00000222044.1	0.737726	-0.831794	1.34108	0.209151	NA	lncRNA	AL031587.1	NO
ENSG00000273214.1	0.500299	-1.25029	1.72057	0.432802	NA	lncRNA	AL031587.4	NO
ENSG00000100151.16	321.307	-0.0722631	0.202162	1	1	protein_coding	PICK1	NO
ENSG00000100156.10	1.43762	-0.77731	0.707568	0.838286	1	protein_coding	SLC16A8	NO
ENSG00000128298.17	26.9478	1.46921	0.525872	0.162415	0.635935	protein_coding	BAIAP2L2	NO
ENSG00000272720.1	13.0593	0.662318	0.330697	1	1	lncRNA	AL022322.1	NO
ENSG00000184381.20	272.026	0.255178	0.421149	1	1	protein_coding	PLA2G6	NO
ENSG00000279080.1	8.35633	-2.20533	0.959091	0.0447835	0.280578	lncRNA	AL022322.2	DOWN
ENSG00000185022.12	1139.19	-1.22014	0.447598	0.400776	1	protein_coding	MAFF	NO
ENSG00000198792.13	583.837	-0.266581	0.311016	1	1	protein_coding	TMEM184B	NO
ENSG00000235246.1	1.28757	-3.2542	2.74694	0.0911266	NA	lncRNA	AL020993.1	NO
ENSG00000241693.2	1.25319	-7.36774	3.98829	0.0570929	NA	misc_RNA	RN7SL704P	NO
ENSG00000213923.13	692.623	-0.110728	0.299925	1	1	protein_coding	CSNK1E	NO
ENSG00000283900.1	1.52249	-0.767096	1.015	0.525937	1	protein_coding	TPTEP2-CSNK1E	NO
ENSG00000244627.5	159.746	0.20359	0.252274	1	1	transcribed_unprocessed_pseudogene	TPTEP2	NO
ENSG00000229955.1	19.2377	0.753018	0.329655	1	1	lncRNA	Z98749.1	NO
ENSG00000286144.1	5.15715	1.83619	0.920287	0.113901	0.509567	lncRNA	Z97056.2	NO
ENSG00000228620.1	6.69966	2.83289	0.868846	0.00520523	0.0569401	lncRNA	Z97056.1	UP
ENSG00000168135.4	0.761178	0.0965024	0.882165	1	NA	protein_coding	KCNJ4	NO
ENSG00000100196.11	92.1082	1.01136	0.347031	0.790566	1	protein_coding	KDELR3	NO
ENSG00000100201.23	9831.67	0.185429	0.152856	1	1	protein_coding	DDX17	NO
ENSG00000100206.10	8.07263	-1.25691	0.395453	0.351609	1	protein_coding	DMC1	NO
ENSG00000184949.16	73.9717	-1.31489	0.437835	0.279332	0.891243	protein_coding	FAM227A	NO
ENSG00000100211.10	123.747	-0.592422	0.195039	1	1	protein_coding	CBY1	NO
ENSG00000230912.1	0.684978	-0.223775	0.798806	1	NA	lncRNA	AL021707.4	NO
ENSG00000228274.4	10.1506	-0.394243	0.332798	1	1	lncRNA	AL021707.2	NO
ENSG00000287219.1	1.51885	-1.45323	0.767528	0.249983	0.830897	lncRNA	AL021707.9	NO
ENSG00000100216.6	313.765	-0.219475	0.209312	1	1	protein_coding	TOMM22	NO
ENSG00000100221.10	796.826	-0.0117123	0.20114	1	1	protein_coding	JOSD1	NO
ENSG00000100226.16	1278.84	-0.0120819	0.247543	1	1	protein_coding	GTPBP1	NO
ENSG00000229598.1	1.50288	-1.66226	0.759028	0.156807	0.623233	processed_pseudogene	PRDX3P1	NO
ENSG00000244491.1	7.27542	-1.07831	0.478962	0.625691	1	lncRNA	AL021707.5	NO
ENSG00000100242.15	2474.93	-0.409316	0.327103	1	1	protein_coding	SUN2	NO
ENSG00000230149.2	20.6761	-0.348785	0.441847	1	1	lncRNA	AL021707.3	NO
ENSG00000273096.1	12.1035	0.777904	0.279089	1	1	lncRNA	AL021707.8	NO
ENSG00000225450.1	17.8857	-0.387143	0.394105	1	1	lncRNA	AL021707.1	NO
ENSG00000272669.1	43.9237	-0.601618	0.406504	1	1	lncRNA	AL021707.6	NO
ENSG00000273076.1	5.37641	-1.9723	0.479996	0.0191635	0.154447	lncRNA	AL021707.7	DOWN
ENSG00000100246.13	85.5868	-1.04925	0.244675	0.718883	1	protein_coding	DNAL4	NO
ENSG00000221890.6	43.9067	-0.59313	0.416351	1	1	protein_coding	NPTXR	NO
ENSG00000183741.12	678.745	-1.0474	0.310086	0.716118	1	protein_coding	CBX6	NO
ENSG00000288106.1	1.18012	-0.587331	0.911177	0.751502	NA	lncRNA	AL022318.5	NO
ENSG00000235209.1	0.535229	-0.67551	1.02497	0.645449	NA	lncRNA	AL022318.1	NO
ENSG00000128383.13	100.787	-0.914931	0.48311	0.879365	1	protein_coding	APOBEC3A	NO
ENSG00000179750.16	13.6961	-0.560631	0.501863	1	1	protein_coding	APOBEC3B	NO
ENSG00000249310.2	1.25279	-0.853251	1.45333	0.116531	NA	lncRNA	APOBEC3B-AS1	NO
ENSG00000244509.4	183.323	-2.05766	0.341348	0.0010161	0.0150073	protein_coding	APOBEC3C	DOWN
ENSG00000243811.11	8.92661	-1.84642	0.473665	0.0375847	0.24859	protein_coding	APOBEC3D	DOWN
ENSG00000128394.17	108.178	-0.65897	0.291759	1	1	protein_coding	APOBEC3F	NO
ENSG00000239713.9	109.978	-1.2143	0.278063	0.345665	1	protein_coding	APOBEC3G	NO
ENSG00000225720.6	1.49654	-1.52106	0.735797	0.217919	0.762694	transcribed_unprocessed_pseudogene	AL031846.1	NO
ENSG00000100298.16	6.93128	-0.902921	0.60568	0.828865	1	protein_coding	APOBEC3H	NO
ENSG00000100307.13	420.945	-1.22958	0.287934	0.325633	0.979262	protein_coding	CBX7	NO
ENSG00000279833.1	1.72448	-1.28351	1.38318	0.239002	0.807902	lncRNA	AL031846.2	NO
ENSG00000227009.1	1.75793	-0.643509	0.616957	1	1	processed_pseudogene	FUNDC2P4	NO
ENSG00000100311.17	247.141	-2.08293	0.347487	0.000908079	0.0136376	protein_coding	PDGFB	DOWN
ENSG00000284633.1	4.89728	-1.97796	0.547882	0.0325904	0.225188	lncRNA	AL031590.1	DOWN
ENSG00000224794.2	1.07523	-1.96108	1.87606	0.0785792	NA	lncRNA	AL022326.1	NO
ENSG00000100316.16	6231.54	-0.947845	0.256334	1	1	protein_coding	RPL3	NO
ENSG00000209482.1	7.85537	-0.790119	0.349976	1	1	snoRNA	SNORD83A	NO
ENSG00000100321.15	56.7208	-1.3981	0.271489	0.105376	0.485987	protein_coding	SYNGR1	NO
ENSG00000280216.1	2.04247	-0.450017	0.563027	1	1	TEC	AL022326.2	NO
ENSG00000100324.14	270.758	-0.640361	0.26168	1	1	protein_coding	TAB1	NO
ENSG00000128268.12	186.835	-4.21392	0.414712	3.66636e-15	3.36619e-13	protein_coding	MGAT3	DOWN
ENSG00000100335.15	585.017	0.935821	0.196105	1	1	protein_coding	MIEF1	NO
ENSG00000128272.15	2626.22	-0.0361273	0.206374	1	1	protein_coding	ATF4	NO
ENSG00000187051.9	337.964	-0.313911	0.261073	1	1	protein_coding	RPS19BP1	NO
ENSG00000100346.18	23.6222	-0.943416	0.459174	0.854855	1	protein_coding	CACNA1I	NO
ENSG00000176177.10	2.85882	-2.42512	1.06933	0.0335106	0.229722	protein_coding	ENTHD1	DOWN
ENSG00000235647.1	0.515777	-0.22002	0.952288	0.988045	NA	processed_pseudogene	MTFR2P2	NO
ENSG00000226085.3	8.30025	0.0644042	0.480715	1	1	processed_pseudogene	UQCRFS1P1	NO
ENSG00000100351.17	99.4328	-0.902746	0.255996	1	1	protein_coding	GRAP2	NO
ENSG00000225528.3	12.7887	-0.841723	0.411032	1	1	protein_coding	Z82206.1	NO
ENSG00000133477.17	186.803	0.39337	0.585561	1	1	protein_coding	FAM83F	NO
ENSG00000261202.1	1.0061	-0.336393	0.650426	1	NA	lncRNA	Z83847.1	NO
ENSG00000100354.21	2728.36	0.240715	0.14051	1	1	protein_coding	TNRC6B	NO
ENSG00000239900.13	158.628	0.692373	0.139537	1	1	protein_coding	ADSL	NO
ENSG00000284431.1	3.37059	0.0806428	0.455939	1	1	protein_coding	AL022238.3	NO
ENSG00000100359.21	23.055	-0.273454	0.297843	1	1	protein_coding	SGSM3	NO
ENSG00000229999.6	1.69476	-3.60897	1.42509	0.00408456	0.0466307	lncRNA	SGSM3-AS1	DOWN
ENSG00000196588.20	705.657	-0.556094	0.240227	1	1	protein_coding	MRTFA	NO
ENSG00000272834.1	1.50618	-2.13414	0.992476	0.0776959	0.403339	lncRNA	AL022238.2	NO
ENSG00000232564.3	0.758546	-0.478482	1.08191	0.439043	NA	lncRNA	MRTFA-AS1	NO
ENSG00000230071.2	29.8568	0.171647	0.25407	1	1	processed_pseudogene	RPL4P6	NO
ENSG00000231907.2	1.57719	-0.551296	0.803134	0.972859	1	processed_pseudogene	GAPDHP37	NO
ENSG00000128285.4	18.4955	1.31107	0.618178	0.322041	0.972157	protein_coding	MCHR1	NO
ENSG00000100372.15	173.424	0.3824	0.146166	1	1	protein_coding	SLC25A17	NO
ENSG00000230769.1	10.1624	0.708868	0.284169	1	1	processed_pseudogene	Z98048.1	NO
ENSG00000266594.1	5.09862	1.24847	0.536942	0.411141	1	miRNA	MIR4766	NO
ENSG00000100380.14	1907	-0.0218532	0.238104	1	1	protein_coding	ST13	NO
ENSG00000196236.13	635.222	0.935504	0.207306	1	1	protein_coding	XPNPEP3	NO
ENSG00000172404.5	1.42241	-0.848531	1.27416	0.364509	1	protein_coding	DNAJB7	NO
ENSG00000273979.1	4.14099	0.719613	0.460725	1	1	misc_RNA	Metazoa_SRP	NO
ENSG00000200683.1	2.04031	0.933268	0.612309	0.764827	1	snRNA	RNU6-379P	NO
ENSG00000100387.9	218.091	-0.349377	0.204313	1	1	protein_coding	RBX1	NO
ENSG00000237214.3	5.7785	-1.71939	0.485634	0.0667741	0.365289	processed_pseudogene	AL080243.2	NO
ENSG00000213857.3	0.712763	0.335873	0.724877	1	NA	processed_pseudogene	AL080243.1	NO
ENSG00000284015.1	2.86712	-1.45665	0.733328	0.278091	0.888752	miRNA	MIR1281	NO
ENSG00000100393.14	2571.14	0.350088	0.122165	1	1	protein_coding	EP300	NO
ENSG00000252859.1	1.89865	1.38635	0.753688	0.307263	0.944173	snRNA	RNU6-375P	NO
ENSG00000232754.1	5.28815	0.256134	0.48214	1	1	lncRNA	AL035658.1	NO
ENSG00000231993.1	8.36659	-1.31825	0.392631	0.281528	0.895378	lncRNA	EP300-AS1	NO
ENSG00000215771.2	4.48672	0.221463	0.410964	1	1	processed_pseudogene	LRRC37A14P	NO
ENSG00000100395.15	398.733	-0.117104	0.229047	1	1	protein_coding	L3MBTL2	NO
ENSG00000235513.2	29.3311	-0.331316	0.586306	1	1	lncRNA	L3MBTL2-AS1	NO
ENSG00000100399.16	19.9764	-1.85949	0.605023	0.0517982	0.308528	protein_coding	CHADL	NO
ENSG00000100401.20	1378.15	0.561059	0.45434	1	1	protein_coding	RANGAP1	NO
ENSG00000100403.12	1616.41	0.00599767	0.285961	1	1	protein_coding	ZC3H7B	NO
ENSG00000167074.15	386.19	-0.00696984	0.344273	1	1	protein_coding	TEF	NO
ENSG00000199865.1	0.384494	-0.399732	1.00374	0.657844	NA	snRNA	RNU6-495P	NO
ENSG00000273424.1	2.82052	-0.632994	0.506741	1	1	lncRNA	AL008582.1	NO
ENSG00000183864.5	837.346	-0.0375515	0.254278	1	1	protein_coding	TOB2	NO
ENSG00000100412.17	1399.83	0.548522	0.259099	1	1	protein_coding	ACO2	NO
ENSG00000100410.8	129.113	-0.35774	0.184787	1	1	protein_coding	PHF5A	NO
ENSG00000100413.17	498.322	-1.64505	0.280492	0.0138673	0.121332	protein_coding	POLR3H	DOWN
ENSG00000286491.1	1.32671	-3.09689	1.35451	0.0253734	0.189102	lncRNA	AL023553.1	DOWN
ENSG00000172346.15	38.2219	-0.585611	0.44124	1	1	protein_coding	CSDC2	NO
ENSG00000100417.12	300.545	-1.1805	0.27947	0.401809	1	protein_coding	PMM1	NO
ENSG00000100418.8	900.312	1.67071	0.176334	8.08e-05	0.00171334	protein_coding	DESI1	UP
ENSG00000196419.13	1681.21	-0.322831	0.203588	1	1	protein_coding	XRCC6	NO
ENSG00000100138.15	379.099	-0.229045	0.189824	1	1	protein_coding	SNU13	NO
ENSG00000285531.1	17.1199	-0.315276	0.294583	1	1	processed_pseudogene	Z83840.1	NO
ENSG00000184208.12	166.304	-0.909601	0.263465	1	1	transcribed_unitary_pseudogene	C22orf46	NO
ENSG00000167077.13	73.1315	-0.354023	0.347178	1	1	protein_coding	MEI1	NO
ENSG00000100147.14	208.338	-0.0642086	0.211968	1	1	protein_coding	CCDC134	NO
ENSG00000184068.2	5.81165	-0.256099	0.399635	1	1	lncRNA	SREBF2-AS1	NO
ENSG00000198911.12	2039.56	-0.0646945	0.213524	1	1	protein_coding	SREBF2	NO
ENSG00000207932.1	1.65938	-3.0486	2.05752	0.0210096	0.165139	miRNA	MIR33A	DOWN
ENSG00000234965.2	0.613715	-0.521338	0.917325	0.80965	NA	protein_coding	SHISA8	NO
ENSG00000159958.7	27.0015	-0.181419	0.521913	1	1	protein_coding	TNFRSF13C	NO
ENSG00000100162.15	19.782	-0.969936	0.515144	0.759061	1	protein_coding	CENPM	NO
ENSG00000205704.7	0.597069	-0.565466	1.17945	0.365708	NA	protein_coding	LINC00634	NO
ENSG00000100167.20	28.5284	-3.05736	0.635016	6.09311e-05	0.00134021	protein_coding	SEPTIN3	DOWN
ENSG00000224883.1	0.861938	-0.515266	1.13685	0.280468	NA	lncRNA	Z99716.1	NO
ENSG00000183066.14	47.3163	0.00348316	0.337045	1	1	protein_coding	WBP2NL	NO
ENSG00000215347.4	0.835176	-0.0833243	0.805131	1	NA	transcribed_processed_pseudogene	SLC25A5P1	NO
ENSG00000198951.12	461.058	0.335428	0.23801	1	1	protein_coding	NAGA	NO
ENSG00000286659.1	1.17408	-0.654957	0.704215	1	NA	lncRNA	Z99716.2	NO
ENSG00000177096.9	91.1627	-1.64877	0.449963	0.0777239	0.403425	protein_coding	PHETA2	NO
ENSG00000183172.9	107.539	-0.527068	0.17481	1	1	protein_coding	SMDT1	NO
ENSG00000184983.11	403.324	0.910128	0.341934	1	1	protein_coding	NDUFA6	NO
ENSG00000270083.1	9.44867	0.0217798	0.357627	1	1	lncRNA	AL021878.4	NO
ENSG00000237037.9	39.5728	0.118299	0.243675	1	1	lncRNA	NDUFA6-DT	NO
ENSG00000213790.2	4.7153	-0.297157	0.546864	1	1	processed_pseudogene	OLA1P1	NO
ENSG00000100197.22	1210.09	6.89615	0.440807	9.46072e-43	4.9135e-40	protein_coding	CYP2D6	UP
ENSG00000227370.1	2.75493	-0.681326	0.505053	1	1	processed_pseudogene	AC254562.1	NO
ENSG00000232710.1	24.3042	4.04377	0.626045	1.59827e-07	6.07815e-06	lncRNA	AC254562.2	UP
ENSG00000281538.1	5.44964	-0.890345	0.624072	0.790524	1	lncRNA	AC254562.3	NO
ENSG00000205702.11	314.109	3.36759	0.476815	8.20505e-08	3.31219e-06	polymorphic_pseudogene	CYP2D7	UP
ENSG00000226450.2	26.1072	-0.356179	0.390534	1	1	unprocessed_pseudogene	CYP2D8P	NO
ENSG00000100207.20	1184.52	0.326075	0.136701	1	1	protein_coding	TCF20	NO
ENSG00000182057.5	33.9903	0.795805	0.257126	1	1	lncRNA	OGFRP1	NO
ENSG00000229891.2	7.87509	-1.01504	0.434759	0.747193	1	lncRNA	LINC01315	NO
ENSG00000235568.7	384.003	-0.525388	0.358769	1	1	protein_coding	NFAM1	NO
ENSG00000230107.1	1.87958	-0.11131	0.560562	1	1	lncRNA	AL022316.1	NO
ENSG00000172250.16	5.30765	-0.0428755	0.606908	1	1	transcribed_unitary_pseudogene	SERHL	NO
ENSG00000189306.11	547.17	-0.421585	0.351295	1	1	protein_coding	RRP7A	NO
ENSG00000183569.18	20.3751	0.625083	0.404348	1	1	protein_coding	SERHL2	NO
ENSG00000182841.12	146.477	-0.591202	0.307768	1	1	transcribed_unprocessed_pseudogene	RRP7BP	NO
ENSG00000202058.1	485.042	-3.17568	0.356709	4.20505e-11	2.65078e-09	misc_RNA	RN7SKP80	DOWN
ENSG00000100227.18	718.081	-0.322211	0.180109	1	1	protein_coding	POLDIP3	NO
ENSG00000270022.3	13.4075	-6.20493	0.794844	4.14692e-12	2.92106e-10	lncRNA	Z93241.1	DOWN
ENSG00000100243.21	1847.69	0.403908	0.308083	1	1	protein_coding	CYB5R3	NO
ENSG00000249222.1	13.0112	0.683283	0.373611	1	1	protein_coding	ATP5MGL	NO
ENSG00000128274.17	242.962	-0.84128	0.464363	1	1	protein_coding	A4GALT	NO
ENSG00000200448.1	0.593644	-1.12166	1.46495	0.455853	NA	misc_RNA	Y_RNA	NO
ENSG00000234009.1	40.1507	-0.359939	0.37074	1	1	processed_pseudogene	RPL5P34	NO
ENSG00000229608.1	1.76525	-4.90297	2.42961	0.014165	0.123225	unprocessed_pseudogene	GOLGA2P4	DOWN
ENSG00000274717.1	23.3509	-0.856227	0.524565	0.931412	1	processed_pseudogene	AL049757.1	NO
ENSG00000242247.11	1016.61	0.729143	0.263374	1	1	protein_coding	ARFGAP3	NO
ENSG00000100266.19	1583.02	-0.727743	0.218516	1	1	protein_coding	PACSIN2	NO
ENSG00000226989.1	16.1428	-1.14639	0.321214	0.499977	1	processed_pseudogene	AL049758.1	NO
ENSG00000230319.1	1.41385	-1.21729	1.31911	0.239375	0.808535	lncRNA	TTLL1-AS1	NO
ENSG00000100271.17	36.2041	-1.13137	0.259178	0.498063	1	protein_coding	TTLL1	NO
ENSG00000234735.1	0.550108	-0.274654	1.06834	0.457503	NA	processed_pseudogene	AL022237.1	NO
ENSG00000100290.3	8.70774	-1.27031	0.603503	0.374323	1	protein_coding	BIK	NO
ENSG00000100294.13	73.279	0.288433	0.246157	1	1	protein_coding	MCAT	NO
ENSG00000100300.18	342.957	-1.12975	0.529075	0.533579	1	protein_coding	TSPO	NO
ENSG00000100304.13	343.132	0.101456	0.366574	1	1	protein_coding	TTLL12	NO
ENSG00000159307.19	297.846	-0.467626	0.399254	1	1	protein_coding	SCUBE1	NO
ENSG00000236272.1	1.0951	-2.7267	2.24966	0.0968086	NA	lncRNA	SCUBE1-AS2	NO
ENSG00000234892.1	1.06795	-0.796186	1.20466	0.345436	NA	lncRNA	Z82214.1	NO
ENSG00000203527.2	1.5194	-0.674633	1.22595	0.33543	0.998494	lncRNA	SCUBE1-AS1	NO
ENSG00000236117.1	13.8546	2.23251	1.11897	0.0331322	0.227711	lncRNA	LINC01639	UP
ENSG00000186732.14	148.332	4.35838	0.695911	2.11191e-08	9.59377e-07	protein_coding	MPPED1	UP
ENSG00000286801.1	0.912491	-0.774211	1.47523	0.188822	NA	lncRNA	BX546033.1	NO
ENSG00000223843.5	5.40267	-0.467779	0.887348	0.870039	1	lncRNA	EFCAB6-AS1	NO
ENSG00000186976.15	83.4647	-0.815621	0.260109	1	1	protein_coding	EFCAB6	NO
ENSG00000233157.1	4.43027	0.517554	0.50275	1	1	processed_pseudogene	Z97055.1	NO
ENSG00000180150.5	0.639501	-0.223072	1.02965	0.505882	NA	processed_pseudogene	HMGN2P9	NO
ENSG00000261251.1	6.54688	1.5684	0.425628	0.10203	0.477258	lncRNA	Z97055.2	NO
ENSG00000130540.14	5.48321	0.0850022	0.5091	1	1	protein_coding	SULT4A1	NO
ENSG00000100341.12	51.6667	1.30991	2.16946	0.0649906	0.359421	protein_coding	PNPLA5	NO
ENSG00000100344.11	895.491	6.12247	0.463666	1.34733e-30	3.69158e-28	protein_coding	PNPLA3	UP
ENSG00000100347.15	272.865	0.431441	0.123327	1	1	protein_coding	SAMM50	NO
ENSG00000224856.2	2.39662	2.31839	0.783452	0.0210634	0.165375	processed_pseudogene	RPL35AP36	UP
ENSG00000188677.15	350.75	-0.972885	0.274276	0.932597	1	protein_coding	PARVB	NO
ENSG00000279175.1	122.116	-0.0841925	0.313286	1	1	lncRNA	AL033543.1	NO
ENSG00000280434.1	156.917	-0.540141	0.294803	1	1	lncRNA	AL031595.3	NO
ENSG00000138964.17	497.189	-0.655419	0.419541	1	1	protein_coding	PARVG	NO
ENSG00000279933.1	3.12463	-3.57541	1.33241	0.00470376	0.0521929	TEC	AL031595.1	DOWN
ENSG00000280011.1	18.3572	-1.67975	1.20136	0.0851012	0.428893	lncRNA	AL031595.2	NO
ENSG00000138944.8	28.8712	0.405053	0.379661	1	1	protein_coding	SHISAL1	NO
ENSG00000232655.1	1.11589	-0.725178	1.34742	0.201134	NA	lncRNA	LINC01656	NO
ENSG00000228807.1	0.682626	-0.0127135	0.717991	1	NA	processed_pseudogene	MRPS18CP6	NO
ENSG00000279642.1	1.09797	-0.505528	0.729949	1	NA	TEC	AL023973.1	NO
ENSG00000188636.4	299.377	-0.908492	0.234608	1	1	protein_coding	RTL6	NO
ENSG00000215333.3	0.745619	-1.28662	1.7311	0.241709	NA	processed_pseudogene	KRT18P23	NO
ENSG00000187012.11	1.00591	-2.83785	2.48761	0.091599	NA	lncRNA	LINC00207	NO
ENSG00000231801.2	1.34613	-0.26845	0.79665	1	1	processed_pseudogene	ANP32BP2	NO
ENSG00000186654.21	118.679	0.699079	0.304436	1	1	protein_coding	PRR5	NO
ENSG00000248405.10	5.8726	1.41079	0.426879	0.212983	0.752326	protein_coding	PRR5-ARHGAP8	NO
ENSG00000241484.10	82.0329	-0.260714	0.376483	1	1	protein_coding	ARHGAP8	NO
ENSG00000056487.16	6.89333	-3.10001	0.680544	0.000442848	0.00743356	protein_coding	PHF21B	DOWN
ENSG00000223730.1	0.413406	-0.291968	1.07551	0.553684	NA	transcribed_processed_pseudogene	Z83838.1	NO
ENSG00000230922.1	1.39128	-1.38431	0.865669	0.305979	0.941325	lncRNA	AL079301.1	NO
ENSG00000226328.7	144.438	1.80124	0.270821	0.00133081	0.0187331	lncRNA	NUP50-DT	UP
ENSG00000273243.1	35.7317	2.37843	0.344123	2.10605e-05	0.000520855	lncRNA	Z82243.1	UP
ENSG00000093000.19	1077.35	0.366006	0.215387	1	1	protein_coding	NUP50	NO
ENSG00000273353.1	6.13824	1.02482	0.470548	0.712844	1	lncRNA	AL008718.3	NO
ENSG00000100364.19	740.026	-0.230291	0.278969	1	1	protein_coding	KIAA0930	NO
ENSG00000221598.3	3.18108	1.57801	0.869248	0.171336	0.657473	miRNA	MIR1249	NO
ENSG00000273287.2	0.428579	-0.0766016	0.843494	1	NA	lncRNA	AL008718.2	NO
ENSG00000100373.10	1.37188	-3.0838	1.60047	0.102319	0.478143	protein_coding	UPK3A	NO
ENSG00000100376.12	547.381	0.49597	0.337213	1	1	protein_coding	FAM118A	NO
ENSG00000077935.17	7.45991	-1.42656	1.23789	0.135804	0.569965	protein_coding	SMC1B	NO
ENSG00000128408.9	9.11538	-2.25415	0.570618	0.00861594	0.0842633	protein_coding	RIBC2	DOWN
ENSG00000232363.1	0.692914	-2.71022	2.99001	0.226222	NA	lncRNA	AL021391.1	NO
ENSG00000077942.19	1569.79	-2.18034	0.521468	0.0104083	0.097517	protein_coding	FBLN1	DOWN
ENSG00000238120.1	1.05047	-0.528494	0.930973	0.792532	NA	lncRNA	LINC01589	NO
ENSG00000251985.1	0.75878	-0.0622601	0.835981	1	NA	snRNA	RNU6-1161P	NO
ENSG00000280383.1	201.591	0.280624	0.212249	1	1	lncRNA	Z95331.1	NO
ENSG00000130638.17	552.422	-0.144924	0.164161	1	1	protein_coding	ATXN10	NO
ENSG00000264160.1	5.78744	1.42873	0.590962	0.257069	0.846	miRNA	MIR4762	NO
ENSG00000235347.1	1.01037	-0.422455	1.09443	0.350018	NA	processed_pseudogene	Z84478.1	NO
ENSG00000279954.1	9.63793	-2.28068	0.52951	0.00410901	0.0468638	lncRNA	BX324167.2	DOWN
ENSG00000235091.2	1.50126	-3.0802	1.92285	0.0305856	0.215356	lncRNA	BX324167.1	DOWN
ENSG00000188064.10	53.8518	-2.66696	0.588785	0.00130055	0.0183815	protein_coding	WNT7B	DOWN
ENSG00000280424.1	2.5107	-1.70458	1.02	0.177906	0.672893	TEC	BX537318.2	NO
ENSG00000273145.1	4.36112	0.0191319	0.412141	1	1	lncRNA	BX537318.1	NO
ENSG00000231711.2	42.2916	-0.456628	0.328892	1	1	lncRNA	LINC00899	NO
ENSG00000182257.8	4.57406	-0.826731	0.410353	1	1	lncRNA	PRR34	NO
ENSG00000273289.1	6.81016	0.359219	0.349694	1	1	lncRNA	AL121672.3	NO
ENSG00000241990.5	44.0539	0.468572	0.232758	1	1	lncRNA	PRR34-AS1	NO
ENSG00000197182.14	267.997	-0.5624	0.337799	1	1	lncRNA	MIRLET7BHG	NO
ENSG00000231010.1	0.842371	-1.37347	1.97464	0.199246	NA	lncRNA	AL121672.1	NO
ENSG00000235159.1	2.81311	0.229635	0.507399	1	1	lncRNA	AL121672.2	NO
ENSG00000266533.1	5.10414	-0.954544	0.452486	0.839281	1	miRNA	MIR3619	NO
ENSG00000186951.16	2163.68	3.30069	0.250539	4.04306e-21	5.88645e-19	protein_coding	PPARA	UP
ENSG00000280384.1	70.2341	3.17478	0.355111	1.01826e-10	6.10901e-09	lncRNA	FP325332.1	UP
ENSG00000205643.11	41.1055	0.068817	0.21102	1	1	protein_coding	CDPF1	NO
ENSG00000130943.7	3.7899	-0.651291	0.572879	1	1	protein_coding	PKDREJ	NO
ENSG00000075234.17	1113.33	2.77338	0.270304	6.67788e-12	4.55628e-10	protein_coding	TTC38	UP
ENSG00000277232.2	2.79858	-1.39993	0.475046	0.241403	0.813037	lncRNA	GTSE1-DT	NO
ENSG00000075218.19	48.8426	0.252279	0.5065	1	1	protein_coding	GTSE1	NO
ENSG00000100416.15	416.597	0.93888	0.20778	1	1	protein_coding	TRMU	NO
ENSG00000075275.18	1129.22	-2.19442	0.485252	0.0048704	0.0538187	protein_coding	CELSR1	DOWN
ENSG00000230634.1	2.22173	-1.78241	0.657831	0.103253	0.480462	processed_pseudogene	AL031597.1	NO
ENSG00000234869.1	18.605	-0.909028	0.441164	0.928599	1	lncRNA	AL021392.1	NO
ENSG00000075240.17	1962.97	1.4478	0.432474	0.155092	0.618891	protein_coding	GRAMD4	NO
ENSG00000100422.14	713.296	0.444257	0.211138	1	1	protein_coding	CERK	NO
ENSG00000260708.1	30.3076	-0.189988	0.293671	1	1	lncRNA	AL118516.1	NO
ENSG00000054611.14	466.292	-0.275453	0.227098	1	1	protein_coding	TBC1D22A	NO
ENSG00000278881.2	0.745509	-0.62162	1.02467	0.387656	NA	TEC	FP325331.1	NO
ENSG00000280312.1	1.35024	-1.57986	1.11458	0.201784	0.726259	TEC	Z83836.1	NO
ENSG00000224715.1	18.3263	0.459465	0.723905	1	1	lncRNA	Z82186.1	NO
ENSG00000218357.3	8.97606	-0.406544	0.594319	1	1	lncRNA	LINC01644	NO
ENSG00000205634.7	2.28833	-4.35483	2.89898	0.0233473	0.177982	lncRNA	LINC00898	DOWN
ENSG00000224271.7	40.5223	-2.71656	1.00724	0.00538233	0.0586377	lncRNA	AL117329.1	DOWN
ENSG00000279712.1	8.74694	-1.66867	1.39041	0.0629977	0.351867	lncRNA	FP325330.3	NO
ENSG00000278890.1	7.40055	-1.2011	1.34895	0.127104	0.54625	lncRNA	FP325330.2	NO
ENSG00000229275.1	0.637153	-0.859827	1.45284	0.283268	NA	lncRNA	BX284656.1	NO
ENSG00000285707.1	1.67207	-0.632956	1.01072	0.391098	1	lncRNA	AL008720.1	NO
ENSG00000288540.1	2.7783	-3.26963	2.76501	0.0109573	0.101285	lncRNA	AL008720.2	DOWN
ENSG00000287225.1	1.50552	-3.07105	1.21334	0.0122225	0.109955	lncRNA	Z84468.2	DOWN
ENSG00000219438.9	31.6696	-0.419561	0.551663	1	1	protein_coding	TAFA5	NO
ENSG00000281732.1	1.72655	-0.357375	1.11022	0.265669	0.864051	lncRNA	Z84468.1	NO
ENSG00000205632.4	3.58978	-2.61604	1.08999	0.0198908	0.158784	lncRNA	LINC01310	DOWN
ENSG00000286381.1	4.93044	-1.74046	0.735458	0.112201	0.505276	lncRNA	AL078622.1	NO
ENSG00000285623.1	2.24203	-0.815079	1.29012	0.146528	0.59753	lncRNA	Z82202.2	NO
ENSG00000280199.1	0.978546	-0.991182	1.26735	0.423455	NA	lncRNA	Z82202.1	NO
ENSG00000285722.1	3.56563	-0.505643	0.729164	1	1	lncRNA	AC207130.1	NO
ENSG00000188511.12	162.552	-1.52921	0.376942	0.0990532	0.469174	lncRNA	C22orf34	NO
ENSG00000280224.1	2.21713	-1.47079	1.41866	0.0971583	0.463531	lncRNA	AL008636.1	NO
ENSG00000264139.1	0.562921	-0.132334	0.928008	1	NA	miRNA	MIR3667	NO
ENSG00000212939.2	1.41661	-1.35386	1.92572	0.168149	0.650409	lncRNA	Z97192.1	NO
ENSG00000213279.2	35.8803	-1.27302	0.401628	0.343747	1	lncRNA	Z97192.2	NO
ENSG00000235111.1	81.1112	-0.809098	0.383457	1	1	lncRNA	Z97192.3	NO
ENSG00000286393.1	5.80583	-1.54012	0.568603	0.188656	0.697806	lncRNA	Z97192.4	NO
ENSG00000226954.1	1.9796	-2.1732	1.21847	0.0578302	0.33245	lncRNA	AL023802.1	NO
ENSG00000214727.2	1.83301	-3.08622	0.977258	0.00379393	0.0440352	unprocessed_pseudogene	RPL5P35	DOWN
ENSG00000100425.18	726.927	-0.569471	0.226536	1	1	protein_coding	BRD1	NO
ENSG00000279345.1	0.750131	-0.409366	1.11337	0.397343	NA	lncRNA	Z98885.3	NO
ENSG00000260613.2	2.09638	-1.58519	0.774366	0.169475	0.654158	lncRNA	Z98885.2	NO
ENSG00000279494.1	0.970919	-2.86983	1.27163	0.045974	NA	lncRNA	AL117328.2	DOWN
ENSG00000100426.7	424.761	-0.131267	0.15291	1	1	protein_coding	ZBED4	NO
ENSG00000182858.14	248.854	0.572458	0.291756	1	1	protein_coding	ALG12	NO
ENSG00000273192.1	11.3107	-0.786419	0.342316	1	1	lncRNA	AL671710.1	NO
ENSG00000184164.15	378.645	0.304397	0.304325	1	1	protein_coding	CRELD2	NO
ENSG00000278869.1	16.5788	-1.31384	0.324214	0.236541	0.80286	lncRNA	BX539320.1	NO
ENSG00000198355.5	908.509	-0.977681	0.427087	0.806515	1	protein_coding	PIM3	NO
ENSG00000188263.10	3.94441	-1.39178	1.11032	0.231694	0.792167	protein_coding	IL17REL	NO
ENSG00000138892.11	1.97293	-4.41033	1.38067	0.00280714	0.0345403	protein_coding	TTLL8	DOWN
ENSG00000100427.16	12.4724	-2.41387	0.485988	0.00120761	0.017307	protein_coding	MLC1	DOWN
ENSG00000073146.16	18.6887	-1.00196	0.321388	0.834074	1	protein_coding	MOV10L1	NO
ENSG00000280395.1	1.77605	-0.572576	1.00432	0.466111	1	lncRNA	AL034546.1	NO
ENSG00000073150.14	56.129	0.937734	0.434307	0.890722	1	protein_coding	PANX2	NO
ENSG00000170638.10	335.674	-0.231815	0.413596	1	1	protein_coding	TRABD	NO
ENSG00000273188.1	3.93029	-0.26222	0.487606	1	1	lncRNA	AL022328.3	NO
ENSG00000273253.2	19.3571	0.0833227	0.415636	1	1	lncRNA	AL022328.4	NO
ENSG00000073169.14	497.908	1.33163	0.356886	0.23343	0.795793	protein_coding	SELENOO	NO
ENSG00000272836.1	3.16592	0.0295187	0.512988	1	1	lncRNA	AL022328.1	NO
ENSG00000273137.1	5.03984	-1.38487	0.552901	0.262948	0.858087	lncRNA	AL022328.2	NO
ENSG00000128159.12	824.264	-0.361583	0.297974	1	1	protein_coding	TUBGCP6	NO
ENSG00000100429.18	15.4952	-0.0780478	0.357181	1	1	protein_coding	HDAC10	NO
ENSG00000188130.14	90.373	-0.615615	0.348676	1	1	protein_coding	MAPK12	NO
ENSG00000185386.15	120.811	-1.06002	0.356523	0.678679	1	protein_coding	MAPK11	NO
ENSG00000196576.15	3631.56	-0.257344	0.319911	1	1	protein_coding	PLXNB2	NO
ENSG00000205593.12	75.0804	-1.59031	0.381849	0.0650347	0.359608	protein_coding	DENND6B	NO
ENSG00000227484.1	1.40783	-1.35392	0.668749	0.337188	1	lncRNA	CR559946.1	NO
ENSG00000279182.1	1.04776	0.138015	0.646211	1	NA	lncRNA	CR559946.2	NO
ENSG00000100239.16	1183.19	0.38259	0.239497	1	1	protein_coding	PPP6R2	NO
ENSG00000100241.21	1079.44	-0.539865	0.385786	1	1	protein_coding	SBF1	NO
ENSG00000128165.9	41.7472	0.954514	0.568077	0.738644	1	protein_coding	ADM2	NO
ENSG00000100253.13	2.32973	-0.686681	1.06335	0.703227	1	protein_coding	MIOX	NO
ENSG00000100258.18	457.759	-0.235216	0.358443	1	1	protein_coding	LMF2	NO
ENSG00000025770.19	327.527	-1.26819	0.368317	0.312288	0.953553	protein_coding	NCAPH2	NO
ENSG00000284194.3	189.767	-0.125894	0.416676	1	1	protein_coding	SCO2	NO
ENSG00000025708.14	1325.06	-0.0845304	0.355438	1	1	protein_coding	TYMP	NO
ENSG00000177989.13	226.805	-0.91712	0.423214	0.926933	1	protein_coding	ODF3B	NO
ENSG00000273272.2	15.5388	-1.07662	0.493051	0.605628	1	lncRNA	U62317.3	NO
ENSG00000272666.1	4.01466	0.264804	0.526698	1	1	lncRNA	KLHDC7B-DT	NO
ENSG00000130487.9	19.3556	0.135698	0.540905	1	1	protein_coding	KLHDC7B	NO
ENSG00000217442.4	1.8618	-0.612142	0.694833	1	1	protein_coding	SYCE3	NO
ENSG00000205560.13	16.1165	0.612384	0.368718	1	1	protein_coding	CPT1B	NO
ENSG00000254413.8	9.91671	1.05461	0.424301	0.674897	1	protein_coding	CHKB-CPT1B	NO
ENSG00000100288.20	21.9111	0.972151	0.30563	0.914165	1	protein_coding	CHKB	NO
ENSG00000205559.5	33.1661	0.711715	0.314536	1	1	lncRNA	CHKB-DT	NO
ENSG00000272940.1	2.37137	0.423078	0.604773	1	1	lncRNA	U62317.2	NO
ENSG00000008735.14	26.859	-1.73893	0.471658	0.0479857	0.292999	protein_coding	MAPK8IP2	DOWN
ENSG00000100299.18	330.723	-0.0777318	0.336262	1	1	protein_coding	ARSA	NO
ENSG00000212569.1	0.892109	-0.295206	1.0751	0.431645	NA	misc_RNA	Y_RNA	NO
ENSG00000286508.1	23.4653	-2.25372	0.449973	0.00226251	0.0290189	lncRNA	AC000050.2	DOWN
ENSG00000251322.9	1167.65	-0.475811	0.358414	1	1	protein_coding	SHANK3	NO
ENSG00000225929.1	1.02907	-0.823417	1.41773	0.201569	NA	lncRNA	AC000036.1	NO
ENSG00000100312.11	14.4923	-2.41977	0.504672	0.0013754	0.0192828	protein_coding	ACR	DOWN
ENSG00000213683.4	1.77518	-1.82509	0.66876	0.0799025	0.411595	processed_pseudogene	AC002056.1	NO
ENSG00000184319.16	42.1997	-1.46762	0.187066	0.00909653	0.0878036	transcribed_unprocessed_pseudogene	RPL23AP82	DOWN
ENSG00000079974.18	176.502	-0.491662	0.194367	1	1	protein_coding	RABL2B	NO
ENSG00000124343.14	6.5148	-1.72939	0.633709	0.0848563	0.42812	protein_coding	XG	NO
ENSG00000056998.20	108.624	3.0641	0.395215	5.50896e-09	2.69235e-07	protein_coding	GYG2	UP
ENSG00000006756.16	917.793	0.132495	0.281114	1	1	protein_coding	ARSD	NO
ENSG00000229851.1	2.29965	1.11053	0.709821	0.513276	1	lncRNA	ARSD-AS1	NO
ENSG00000157399.16	227.61	3.30801	0.358328	1.52091e-11	1.01191e-09	protein_coding	ARSL	UP
ENSG00000205667.3	2.86474	-1.68345	1.43377	0.0895603	0.441608	protein_coding	ARSH	NO
ENSG00000062096.15	9.27443	1.09788	0.802991	0.454879	1	protein_coding	ARSF	NO
ENSG00000228459.4	2.13457	-2.5674	1.11487	0.0291566	0.208457	lncRNA	LINC01546	DOWN
ENSG00000101825.8	913.369	0.0344562	0.461478	1	1	protein_coding	MXRA5	NO
ENSG00000213487.3	0.986272	-0.433695	1.14552	0.340302	NA	processed_pseudogene	ASS1P4	NO
ENSG00000183943.6	305.041	-1.08676	0.206525	0.580819	1	protein_coding	PRKX	NO
ENSG00000207320.1	1.77163	1.00957	0.754706	0.595783	1	misc_RNA	Y_RNA	NO
ENSG00000285756.2	162.459	0.422144	0.26387	1	1	lncRNA	BX890604.1	NO
ENSG00000286431.1	10.9044	-0.493164	0.414298	1	1	lncRNA	BX842570.1	NO
ENSG00000235039.1	3.29307	-0.0797875	0.905364	1	1	processed_pseudogene	MTND6P12	NO
ENSG00000238193.1	1.15716	-0.804557	0.791443	0.72786	NA	processed_pseudogene	HADHBP1	NO
ENSG00000236120.7	5.8737	-0.352682	0.523109	1	1	lncRNA	AC110995.1	NO
ENSG00000146938.16	56.4223	0.235775	0.295758	1	1	protein_coding	NLGN4X	NO
ENSG00000252291.1	0.719936	-0.86815	1.05156	0.561955	NA	snoRNA	AC079173.1	NO
ENSG00000130021.15	126.391	-0.162815	0.178462	1	1	protein_coding	PUDP	NO
ENSG00000228550.1	1.6678	0.468629	0.494094	1	1	processed_pseudogene	AC073583.1	NO
ENSG00000101846.8	499.678	0.205889	0.294157	1	1	protein_coding	STS	NO
ENSG00000279682.1	1.45057	0.244042	0.68842	1	1	TEC	AC120338.1	NO
ENSG00000182583.12	0.975478	-0.51576	0.932068	0.883886	NA	protein_coding	VCX	NO
ENSG00000274923.1	1.19613	0.375791	0.803743	1	NA	unprocessed_pseudogene	AC005296.1	NO
ENSG00000006757.12	91.9631	0.795709	0.262876	1	1	protein_coding	PNPLA4	NO
ENSG00000285679.2	42.3413	1.4562	0.338132	0.102982	0.479935	lncRNA	AC079142.1	NO
ENSG00000207628.3	0.784623	0.861473	0.897238	0.672705	NA	miRNA	MIR651	NO
ENSG00000205642.10	0.395058	-0.390507	0.873197	1	NA	protein_coding	VCX3B	NO
ENSG00000287171.1	2.09704	-4.013	1.42529	0.00244388	0.0308339	lncRNA	AC006062.1	DOWN
ENSG00000011201.12	482.635	-4.33535	0.458702	1.54844e-13	1.25597e-11	protein_coding	ANOS1	DOWN
ENSG00000225574.1	0.503898	-0.23747	1.00732	0.742432	NA	processed_pseudogene	DRAXINP1	NO
ENSG00000183304.10	3.33378	-0.548788	0.975485	0.596104	1	protein_coding	FAM9A	NO
ENSG00000285896.1	0.980026	-0.222105	1.02799	0.422933	NA	lncRNA	AC074281.1	NO
ENSG00000225271.1	2.8125	-3.61804	2.79451	0.0885936	0.439016	processed_pseudogene	NOLC1P1	NO
ENSG00000177138.17	28.5599	1.35977	0.674224	0.281918	0.895716	protein_coding	FAM9B	NO
ENSG00000228543.1	4.77135	-1.20151	1.71253	0.0098421	0.093343	lncRNA	AC003684.1	DOWN
ENSG00000232111.2	0.665854	-0.521801	1.15199	0.37647	NA	processed_pseudogene	AC073488.1	NO
ENSG00000282306.1	0.81296	-0.273803	1.07173	0.390782	NA	processed_pseudogene	AC073488.7	NO
ENSG00000282501.1	1.78008	-0.852641	1.23471	0.225235	0.777607	processed_pseudogene	AC073488.9	NO
ENSG00000282222.1	0.824372	-0.322021	1.06472	0.450449	NA	processed_pseudogene	AC073488.4	NO
ENSG00000281955.1	0.831275	-0.220006	0.981503	0.616906	NA	processed_pseudogene	AC073488.3	NO
ENSG00000281941.1	0.663444	-0.277312	1.0522	0.507785	NA	processed_pseudogene	AC073488.2	NO
ENSG00000282300.1	0.47739	-0.25717	1.06337	0.606142	NA	processed_pseudogene	AC073488.6	NO
ENSG00000101849.17	613.596	0.882924	0.221871	1	1	protein_coding	TBL1X	NO
ENSG00000101850.13	13.3149	-0.538195	0.515532	1	1	protein_coding	GPR143	NO
ENSG00000146950.13	300.041	-0.0898336	0.307932	1	1	protein_coding	SHROOM2	NO
ENSG00000215319.2	3.45867	-0.653412	0.780772	0.890479	1	processed_pseudogene	EIF5P1	NO
ENSG00000230326.1	1.02441	-0.163156	0.991366	0.567088	NA	processed_pseudogene	HMGN1P33	NO
ENSG00000234469.4	4.42134	0.17952	0.451047	1	1	protein_coding	CLDN34	NO
ENSG00000047644.19	1027.16	-1.45639	0.294835	0.0844145	0.426785	protein_coding	WWC3	NO
ENSG00000202469.1	1.8592	-0.454405	0.594762	1	1	misc_RNA	Y_RNA	NO
ENSG00000073464.13	171.566	-0.0396285	0.244727	1	1	protein_coding	CLCN4	NO
ENSG00000227042.1	1.85715	-0.568438	0.897384	0.733492	1	lncRNA	AC003666.1	NO
ENSG00000101871.16	374.247	-0.218095	0.209017	1	1	protein_coding	MID1	NO
ENSG00000234129.8	11.2618	-0.0661149	0.34767	1	1	lncRNA	AC073529.1	NO
ENSG00000004961.15	108.675	0.86233	0.245229	1	1	protein_coding	HCCS	NO
ENSG00000047648.23	209.95	-2.08284	0.27953	6.86836e-05	0.00148909	protein_coding	ARHGAP6	DOWN
ENSG00000278218.1	0.419159	-0.304843	0.992883	1	NA	misc_RNA	AC003657.1	NO
ENSG00000275194.1	1.53758	-0.254502	0.971587	0.505321	1	unprocessed_pseudogene	AC004467.1	NO
ENSG00000125363.14	0.791275	-0.144063	0.958041	0.623699	NA	protein_coding	AMELX	NO
ENSG00000263652.1	1.6896	-1.53804	0.701957	0.243438	0.817087	miRNA	MIR548AX	NO
ENSG00000232392.1	23.6043	-1.09256	0.340875	0.625132	1	processed_pseudogene	GOT2P7	NO
ENSG00000282840.1	3.28308	-1.45196	0.669941	0.238281	0.806563	lncRNA	AC004554.1	NO
ENSG00000223418.1	0.680355	-0.924975	1.10705	0.500728	NA	processed_pseudogene	LIMK2P1	NO
ENSG00000005302.19	417.425	0.41435	0.156941	1	1	protein_coding	MSL3	NO
ENSG00000169933.16	9.90538	-3.23559	0.90239	0.000189347	0.00358861	protein_coding	FRMPD4	DOWN
ENSG00000101911.13	201.864	-0.297927	0.18694	1	1	protein_coding	PRPS2	NO
ENSG00000229083.1	1.47296	-2.09523	1.02063	0.0589422	0.337088	processed_pseudogene	PSMA6P2	NO
ENSG00000196664.5	35.0528	-2.18776	0.490794	0.00727878	0.074232	protein_coding	TLR7	DOWN
ENSG00000233338.1	2.06251	-0.464308	0.637597	1	1	lncRNA	TLR8-AS1	NO
ENSG00000101916.12	135.018	-0.775938	0.373761	1	1	protein_coding	TLR8	NO
ENSG00000205542.11	5607.38	-2.68353	0.201995	3.35336e-17	3.73997e-15	protein_coding	TMSB4X	DOWN
ENSG00000187268.12	31.5478	2.45391	1.12511	0.0381186	0.251119	protein_coding	FAM9C	UP
ENSG00000261030.1	1.06379	-0.335119	0.844115	1	NA	lncRNA	AC079171.1	NO
ENSG00000235385.2	9.38594	-4.40854	0.546104	1.99341e-10	1.15995e-08	lncRNA	LINC02154	DOWN
ENSG00000231216.1	3.43933	-2.07913	1.00098	0.0568017	0.3286	lncRNA	GS1-600G8.3	NO
ENSG00000123594.5	1.00692	-0.469704	1.06004	0.321746	NA	protein_coding	ATXN3L	NO
ENSG00000235592.1	1.12945	-1.32415	1.67396	0.266929	NA	unprocessed_pseudogene	AC004674.1	NO
ENSG00000226985.7	3.75334	-0.720063	0.80072	0.794276	1	lncRNA	LINC01203	NO
ENSG00000197582.5	46.159	-0.476039	0.691005	1	1	processed_pseudogene	GPX1P1	NO
ENSG00000198759.12	191.565	-1.86066	0.697793	0.0948379	0.456505	protein_coding	EGFL6	NO
ENSG00000233357.2	0.833062	-0.305129	1.06397	0.732225	NA	processed_pseudogene	RPL30P15	NO
ENSG00000199622.1	0.714948	0.0980975	0.957625	1	NA	misc_RNA	RN7SKP20	NO
ENSG00000176896.8	59.7325	0.27369	0.282787	1	1	protein_coding	TCEANC	NO
ENSG00000123595.8	167.377	0.042606	0.222759	1	1	protein_coding	RAB9A	NO
ENSG00000196459.14	141.494	0.458539	0.182095	1	1	protein_coding	TRAPPC2	NO
ENSG00000046651.15	596.24	0.170043	0.183184	1	1	protein_coding	OFD1	NO
ENSG00000046653.15	110.302	-2.12251	0.388939	0.00201305	0.0263637	protein_coding	GPM6B	DOWN
ENSG00000212663.2	1.78201	-2.26505	0.865894	0.0401429	0.260801	lncRNA	AC003035.1	DOWN
ENSG00000046647.13	118.703	0.12543	0.194228	1	1	protein_coding	GEMIN8	NO
ENSG00000233247.3	0.881639	-0.502672	0.721185	1	NA	processed_pseudogene	UBE2E4P	NO
ENSG00000101958.14	1.83742	-1.483	1.65717	0.0567546	0.328437	protein_coding	GLRA2	NO
ENSG00000231066.3	1.83075	-0.673497	0.679309	1	1	processed_pseudogene	NPM1P9	NO
ENSG00000181544.15	21.0733	-0.0138766	0.371991	1	1	protein_coding	FANCB	NO
ENSG00000130150.12	255.259	-0.254387	0.271006	1	1	protein_coding	MOSPD2	NO
ENSG00000102048.16	39.0326	-0.0208528	0.353947	1	1	protein_coding	ASB9	NO
ENSG00000165192.14	10.8101	0.683728	0.732312	0.944065	1	protein_coding	ASB11	NO
ENSG00000165195.16	575.57	-0.262657	0.32838	1	1	protein_coding	PIGA	NO
ENSG00000165197.5	102.634	-3.36428	0.364764	5.70227e-11	3.52436e-09	protein_coding	VEGFD	DOWN
ENSG00000087842.11	116.279	0.897497	0.266484	1	1	protein_coding	PIR	NO
ENSG00000102010.15	45.8154	-0.789679	0.307062	1	1	protein_coding	BMX	NO
ENSG00000130234.12	24.9997	0.116909	0.455468	1	1	protein_coding	ACE2	NO
ENSG00000147003.7	17.1756	2.51208	0.58762	0.00258971	0.0323389	protein_coding	CLTRN	UP
ENSG00000237539.1	0.903663	-0.219997	0.959209	0.969057	NA	processed_pseudogene	AC003669.1	NO
ENSG00000186312.10	102.963	-0.130485	0.117995	1	1	transcribed_unprocessed_pseudogene	CA5BP1	NO
ENSG00000169239.13	174.386	-0.449104	0.202202	1	1	protein_coding	CA5B	NO
ENSG00000200620.1	1.67099	1.28568	0.685657	0.36398	1	snoRNA	AC112497.1	NO
ENSG00000281371.1	1.10162	-0.553211	1.15266	0.338207	NA	lncRNA	INE2	NO
ENSG00000169249.13	157.357	-0.691068	0.208956	1	1	protein_coding	ZRSR2	NO
ENSG00000182287.15	265.165	-0.561552	0.351801	1	1	protein_coding	AP1S2	NO
ENSG00000226536.1	0.736486	-0.199002	0.832974	1	NA	processed_pseudogene	SETP15	NO
ENSG00000126010.6	6.26538	-1.24684	0.462982	0.381845	1	protein_coding	GRPR	NO
ENSG00000238178.7	0.547607	-0.450698	1.09986	0.505681	NA	lncRNA	AC078993.1	NO
ENSG00000182798.10	1.43933	-2.16902	0.942468	0.0482952	0.29421	protein_coding	MAGEB17	DOWN
ENSG00000235071.1	1.91958	-0.0938753	0.697326	1	1	processed_pseudogene	AC073909.1	NO
ENSG00000239333.3	0.677874	-0.337241	0.896398	0.990072	NA	misc_RNA	RN7SL658P	NO
ENSG00000047230.15	285.7	0.427907	0.175039	1	1	protein_coding	CTPS2	NO
ENSG00000265144.1	0.695637	-0.343263	0.834338	1	NA	miRNA	MIR548AM	NO
ENSG00000169895.6	937.674	-0.159326	0.174842	1	1	protein_coding	SYAP1	NO
ENSG00000086712.13	371.802	-0.328967	0.195114	1	1	protein_coding	TXLNG	NO
ENSG00000230180.1	1.1106	-0.545451	0.594917	1	NA	processed_pseudogene	RPL12P49	NO
ENSG00000102054.18	572.584	-0.375929	0.171243	1	1	protein_coding	RBBP7	NO
ENSG00000169891.18	451.46	0.183219	0.244661	1	1	protein_coding	REPS2	NO
ENSG00000214322.3	0.864786	-1.51792	1.79625	0.164644	NA	processed_pseudogene	CBX1P2	NO
ENSG00000214321.3	1.50281	-3.06747	1.09093	0.0145251	0.125386	processed_pseudogene	CBX1P4	DOWN
ENSG00000188158.16	95.8381	-0.631654	0.347561	1	1	protein_coding	NHS	NO
ENSG00000265465.1	1.98139	-0.530507	0.695487	1	1	miRNA	MIR4768	NO
ENSG00000235834.1	11.2326	0.152738	0.370895	1	1	lncRNA	Z93022.1	NO
ENSG00000047634.15	532.406	1.5204	0.343323	0.0726702	0.386705	protein_coding	SCML1	NO
ENSG00000131831.18	94.3611	-1.4596	0.285873	0.0748244	0.393957	protein_coding	RAI2	NO
ENSG00000276467.1	0.673997	-0.378073	1.08799	0.414245	NA	unprocessed_pseudogene	Z93929.1	NO
ENSG00000225066.1	0.917412	-0.283352	1.07508	0.404045	NA	processed_pseudogene	MDM4P1	NO
ENSG00000225882.1	0.643882	-0.656434	1.29084	0.352748	NA	lncRNA	LINC01456	NO
ENSG00000177324.14	4.34152	-3.42928	1.12691	0.00125202	0.0178487	protein_coding	BEND2	DOWN
ENSG00000102098.19	25.1506	0.723821	0.306482	1	1	protein_coding	SCML2	NO
ENSG00000008086.13	547.209	-1.32838	0.196977	0.0775741	0.403008	protein_coding	CDKL5	NO
ENSG00000236187.1	10.0947	-0.361826	0.337606	1	1	processed_pseudogene	GJA6P	NO
ENSG00000102104.9	15.8232	-4.21007	0.706201	1.2232e-06	3.94473e-05	protein_coding	RS1	DOWN
ENSG00000086717.18	8.58996	-0.696994	0.474977	1	1	protein_coding	PPEF1	NO
ENSG00000196564.4	1.12929	-0.615854	1.21283	0.279104	NA	processed_pseudogene	BLOC1S6P1	NO
ENSG00000237836.6	9.32181	-0.654892	0.425053	1	1	lncRNA	PHKA2-AS1	NO
ENSG00000044446.12	1979.48	2.62323	0.26477	5.73911e-11	3.54085e-09	protein_coding	PHKA2	UP
ENSG00000266710.2	7.36971	0.0156072	0.561427	1	1	misc_RNA	RN7SL48P	NO
ENSG00000286724.1	48.016	0.391242	0.300431	1	1	lncRNA	AL732509.1	NO
ENSG00000173698.18	89.0746	0.818513	0.510892	1	1	protein_coding	ADGRG2	NO
ENSG00000131828.14	773.405	0.845041	0.165081	1	1	protein_coding	PDHA1	NO
ENSG00000180815.14	15.0783	-1.90328	0.562291	0.0441785	0.277587	protein_coding	MAP3K15	DOWN
ENSG00000275800.1	1.56695	-0.0172433	0.90623	1	1	unprocessed_pseudogene	EIF5P2	NO
ENSG00000147010.18	580.324	-0.978943	0.228292	0.952408	1	protein_coding	SH3KBP1	NO
ENSG00000173681.16	328.542	0.0603894	0.18075	1	1	protein_coding	BCLAF3	NO
ENSG00000206663.1	1.17294	1.30432	1.0529	0.341168	NA	misc_RNA	Y_RNA	NO
ENSG00000184368.16	13.7491	-1.46754	0.431185	0.151959	0.611509	protein_coding	MAP7D2	NO
ENSG00000173674.11	505.121	-0.406367	0.27816	1	1	protein_coding	EIF1AX	NO
ENSG00000201882.1	5.52124	-0.164791	0.347291	1	1	snoRNA	AL732366.2	NO
ENSG00000201592.1	9.76924	0.159726	0.464259	1	1	snoRNA	AL732366.1	NO
ENSG00000177189.14	1978.78	0.440918	0.260991	1	1	protein_coding	RPS6KA3	NO
ENSG00000283631.1	0.953539	-0.788629	1.28101	0.470296	NA	lncRNA	AL928596.1	NO
ENSG00000283400.1	0.764272	-0.39041	1.10017	0.511061	NA	lncRNA	AL807740.1	NO
ENSG00000283380.1	4.86994	-3.11522	1.5141	0.00160611	0.0219771	lncRNA	AL807742.1	DOWN
ENSG00000149970.16	104.479	-0.915915	0.338658	1	1	protein_coding	CNKSR2	NO
ENSG00000185915.5	3.61458	-0.377637	0.781954	1	1	protein_coding	KLHL34	NO
ENSG00000091482.8	31.7975	2.94315	1.12709	0.002865	0.0351157	protein_coding	SMPX	UP
ENSG00000012174.12	279.138	0.83411	0.218248	1	1	protein_coding	MBTPS2	NO
ENSG00000230797.3	17.2487	0.476249	0.238722	1	1	protein_coding	YY2	NO
ENSG00000271286.1	2.31643	-0.422356	0.558917	1	1	processed_pseudogene	CYTH1P1	NO
ENSG00000102172.16	401.247	-0.573237	0.224775	1	1	protein_coding	SMS	NO
ENSG00000102174.9	54.3848	-1.78842	0.456381	0.0386783	0.253941	protein_coding	PHEX	DOWN
ENSG00000224204.1	1.4017	-1.10118	1.17786	0.361457	1	lncRNA	PHEX-AS1	NO
ENSG00000233067.4	1.99424	-3.90998	1.21798	0.00181467	0.0242866	lncRNA	PTCHD1-AS	DOWN
ENSG00000288546.1	3.40565	-2.05194	0.676409	0.0420351	0.269527	lncRNA	AC004470.2	DOWN
ENSG00000175809.6	1.52467	-1.01854	1.11743	0.377631	1	protein_coding	CBLL2	NO
ENSG00000224396.1	0.775962	-0.411716	1.08831	0.384903	NA	processed_pseudogene	METTL15P3	NO
ENSG00000231011.1	0.743676	-0.937129	1.3169	0.367233	NA	processed_pseudogene	AC092832.1	NO
ENSG00000237019.1	0.852231	-0.0741674	0.92717	1	NA	lncRNA	AC004470.1	NO
ENSG00000184735.7	1.47391	-0.674657	1.16824	0.172139	0.658813	protein_coding	DDX53	NO
ENSG00000174028.6	13.8077	-0.678538	0.367616	1	1	processed_pseudogene	FAM3C2P	NO
ENSG00000165186.12	27.84	-2.70066	0.468385	0.000111439	0.0022677	protein_coding	PTCHD1	DOWN
ENSG00000226774.1	0.51092	-1.02113	1.72002	0.366496	NA	processed_pseudogene	HIKESHIP1	NO
ENSG00000123131.13	486.487	1.04711	0.312385	0.707185	1	protein_coding	PRDX4	NO
ENSG00000123130.17	550.248	-0.297765	0.138649	1	1	protein_coding	ACOT9	NO
ENSG00000233785.1	10.7414	1.30356	0.400485	0.292451	0.914897	lncRNA	AC131011.1	NO
ENSG00000130066.16	8225.78	-0.280895	0.228551	1	1	protein_coding	SAT1	NO
ENSG00000184831.14	58.0302	0.732154	0.330293	1	1	protein_coding	APOO	NO
ENSG00000238103.4	4.00773	-0.278511	0.454145	1	1	processed_pseudogene	RPL9P7	NO
ENSG00000165182.12	2.13505	0.0598502	0.675993	1	1	protein_coding	CXorf58	NO
ENSG00000174010.9	349.376	0.110666	0.318221	1	1	protein_coding	KLHL15	NO
ENSG00000130741.11	1565.78	0.109802	0.165903	1	1	protein_coding	EIF2S3	NO
ENSG00000234230.1	0.933902	-0.520558	0.831621	1	NA	lncRNA	ZFX-AS1	NO
ENSG00000005889.16	878.25	-0.0369108	0.173989	1	1	protein_coding	ZFX	NO
ENSG00000223611.6	0.817666	-0.965536	1.37821	0.273174	NA	protein_coding	SUPT20HL2	NO
ENSG00000223731.3	0.8901	-0.690731	0.991675	0.619614	NA	protein_coding	SUPT20HL1	NO
ENSG00000067992.16	704.634	0.338188	0.200074	1	1	protein_coding	PDK3	NO
ENSG00000214124.3	7.11051	2.42944	0.444654	0.000479754	0.00794196	processed_pseudogene	SNRPEP9	UP
ENSG00000102230.14	15.9099	-3.13932	0.599652	4.06538e-05	0.000941204	protein_coding	PCYT1B	DOWN
ENSG00000101868.13	426.742	-0.248136	0.186877	1	1	protein_coding	POLA1	NO
ENSG00000251869.1	0.613508	0.0843935	0.743681	1	NA	scaRNA	SCARNA23	NO
ENSG00000232472.1	14.1072	-0.783239	0.464127	1	1	processed_pseudogene	EEF1B2P3	NO
ENSG00000004848.8	2.68615	-2.99389	0.824642	0.00168854	0.0228623	protein_coding	ARX	DOWN
ENSG00000214111.3	0.719835	-0.632693	1.0388	0.554081	NA	processed_pseudogene	PAFAH1B2P1	NO
ENSG00000228519.3	2.17024	-0.875229	0.725104	0.724184	1	processed_pseudogene	RANBP1P1	NO
ENSG00000233403.1	1.05431	-1.44498	1.53738	0.192748	NA	lncRNA	AC121342.1	NO
ENSG00000176774.6	0.950903	-0.4622	1.07457	0.419131	NA	protein_coding	MAGEB18	NO
ENSG00000232030.3	0.755528	-0.0597656	0.998434	0.787345	NA	protein_coding	MAGEB6B	NO
ENSG00000176746.6	1.13245	-0.518218	1.18306	0.230708	NA	protein_coding	MAGEB6	NO
ENSG00000228464.1	0.90366	-0.289267	1.05261	0.59208	NA	processed_pseudogene	AC073614.1	NO
ENSG00000231388.1	1.00428	-0.122461	1.01075	0.48634	NA	processed_pseudogene	FMN2P1	NO
ENSG00000259849.2	1.45319	-1.091	1.36609	0.204651	0.733467	transcribed_processed_pseudogene	VENTXP1	NO
ENSG00000216938.3	0.68105	-0.259164	1.02313	0.56818	NA	processed_pseudogene	RPL7P58	NO
ENSG00000236683.3	0.549584	-0.339869	1.07619	0.514541	NA	processed_pseudogene	HMGA1P1	NO
ENSG00000242021.2	1.20487	-0.646052	1.01905	0.55426	NA	lncRNA	AC112493.1	NO
ENSG00000228933.8	3.98012	-0.746642	0.746375	0.823751	1	lncRNA	AC107419.1	NO
ENSG00000224960.5	2.0001	-0.959736	1.38335	0.0938327	0.452968	protein_coding	PPP4R3C	NO
ENSG00000223391.2	0.793763	1.12584	0.959133	0.477728	NA	processed_pseudogene	RDXP2	NO
ENSG00000238247.2	2.45573	-1.66638	1.01595	0.159838	0.630207	processed_pseudogene	RDXP3	NO
ENSG00000189186.10	3.14574	-0.515062	1.00187	0.455651	1	protein_coding	DCAF8L2	NO
ENSG00000177689.10	0.933077	-0.806593	1.28786	0.291953	NA	protein_coding	MAGEB10	NO
ENSG00000226372.4	2.0146	-0.658993	1.18748	0.162763	0.63701	protein_coding	DCAF8L1	NO
ENSG00000223742.1	1.71668	-0.224821	0.9994	0.49941	1	lncRNA	AC112495.1	NO
ENSG00000169306.10	5.71835	-0.809763	0.777904	0.716298	1	protein_coding	IL1RAPL1	NO
ENSG00000226436.1	1.03249	-0.827958	0.93992	0.624527	NA	processed_pseudogene	H3P43	NO
ENSG00000237994.1	0.569146	0.0561855	0.93411	0.997856	NA	lncRNA	AC003659.1	NO
ENSG00000227393.1	0.664827	-0.309819	1.04865	0.600345	NA	processed_pseudogene	AL031575.1	NO
ENSG00000227592.1	1.08251	-0.126762	1.01759	0.640843	NA	processed_pseudogene	PIGFP3	NO
ENSG00000099399.6	0.560473	-0.468151	1.03357	0.827648	NA	protein_coding	MAGEB2	NO
ENSG00000198798.5	0.907078	-0.277789	1.00067	0.497219	NA	protein_coding	MAGEB3	NO
ENSG00000120289.12	0.686011	-1.1114	1.91373	0.317028	NA	protein_coding	MAGEB4	NO
ENSG00000214107.8	0.79497	-0.398888	1.11143	0.383409	NA	protein_coding	MAGEB1	NO
ENSG00000169297.8	0.741981	-0.507622	1.03459	0.384716	NA	protein_coding	NR0B1	NO
ENSG00000120280.6	38.2745	-1.70417	0.376082	0.03708	0.246188	protein_coding	CXorf21	DOWN
ENSG00000232368.1	40.4134	1.3652	0.441267	0.229351	0.787054	processed_pseudogene	FTLP2	NO
ENSG00000198814.13	1352.39	1.38571	0.396023	0.194962	0.711268	protein_coding	GK	NO
ENSG00000229331.1	52.3831	1.76021	0.384816	0.0221373	0.17118	lncRNA	GK-IT1	UP
ENSG00000241886.1	93.5458	1.98551	0.469581	0.011641	0.106207	lncRNA	AC112496.1	UP
ENSG00000243055.1	0.906981	-0.315218	0.915158	0.892302	NA	lncRNA	GK-AS1	NO
ENSG00000157625.15	860.7	0.890206	0.180729	1	1	protein_coding	TAB3	NO
ENSG00000235512.1	1.09365	-0.511977	0.863616	0.931603	NA	lncRNA	TAB3-AS2	NO
ENSG00000198947.16	1126.96	0.90802	0.264998	1	1	protein_coding	DMD	NO
ENSG00000285900.1	1.68505	-0.760589	1.18293	0.251729	0.834707	lncRNA	AC079177.1	NO
ENSG00000236285.1	0.909608	-0.319804	1.02041	0.956914	NA	processed_pseudogene	NPM1P8	NO
ENSG00000226781.1	1.93534	-1.53733	0.923349	0.167078	0.647992	processed_pseudogene	TBCAP1	NO
ENSG00000287700.1	2.49749	-0.700803	0.937264	0.607619	1	lncRNA	AL591378.1	NO
ENSG00000233928.6	7.84372	-2.30054	0.655929	0.0145832	0.125761	lncRNA	AL591501.1	DOWN
ENSG00000233571.1	0.836803	-0.178223	1.00109	0.46169	NA	lncRNA	AL592043.1	NO
ENSG00000147027.4	437.256	0.20983	0.303903	1	1	protein_coding	TMEM47	NO
ENSG00000189132.6	0.978603	-0.538841	1.14783	0.255473	NA	protein_coding	FAM47B	NO
ENSG00000229347.1	0.754261	-0.285185	1.04626	0.441373	NA	processed_pseudogene	AL596268.1	NO
ENSG00000271088.1	1.16127	-0.246296	1.02794	0.299155	NA	processed_pseudogene	AL161722.2	NO
ENSG00000189023.10	1.03087	-0.541888	1.09175	0.291186	NA	protein_coding	MAGEB16	NO
ENSG00000271519.1	2.54206	-1.12803	1.35354	0.125698	0.542644	processed_pseudogene	AL590065.1	NO
ENSG00000165164.14	47.6256	-2.25837	0.690747	0.0125822	0.112407	protein_coding	CFAP47	DOWN
ENSG00000229384.2	1.66911	-2.77446	0.89672	0.00888636	0.0862294	processed_pseudogene	HMGB1P16	DOWN
ENSG00000226484.2	2.0372	-1.20901	1.43408	0.107249	0.490708	lncRNA	AL606516.1	NO
ENSG00000286475.1	3.40351	-1.05276	0.671782	0.573841	1	lncRNA	AL592156.1	NO
ENSG00000275314.1	2.78195	-0.321446	0.617649	1	1	unprocessed_pseudogene	AC006924.1	NO
ENSG00000235510.1	2.57298	2.02697	0.940865	0.0739112	0.391001	unprocessed_pseudogene	BX842568.3	NO
ENSG00000223723.1	21.8095	0.978983	0.481044	0.766536	1	processed_pseudogene	TFDP1P2	NO
ENSG00000231069.1	1.09613	-0.993422	0.927533	0.476704	NA	unprocessed_pseudogene	BX842568.2	NO
ENSG00000198173.5	1.00167	-0.645013	1.03219	0.525124	NA	protein_coding	FAM47C	NO
ENSG00000130962.18	203.966	0.945977	0.267667	1	1	protein_coding	PRRG1	NO
ENSG00000219186.2	0.469307	-0.732237	1.16724	0.586369	NA	unprocessed_pseudogene	FTH1P19	NO
ENSG00000174678.9	0.592781	-0.282597	1.04149	0.4363	NA	processed_pseudogene	FAM47DP	NO
ENSG00000147036.12	23.2404	-2.15804	0.389709	0.0012931	0.0183059	protein_coding	LANCL3	DOWN
ENSG00000047597.7	49.4809	0.233531	0.345127	1	1	protein_coding	XK	NO
ENSG00000285944.2	0.51388	-0.0398103	0.798065	1	NA	unprocessed_pseudogene	H2AL1SP	NO
ENSG00000165168.8	1696.79	-1.77901	0.320138	0.00876423	0.0852821	protein_coding	CYBB	DOWN
ENSG00000165169.11	296.106	0.55442	0.379315	1	1	protein_coding	DYNLT3	NO
ENSG00000259977.1	3.04229	1.16261	0.95581	0.35269	1	lncRNA	AL121578.1	NO
ENSG00000224339.1	1.58768	0.467621	0.954763	0.490199	1	processed_pseudogene	SC4MOP	NO
ENSG00000187516.7	1.4649	-0.00166131	0.867535	1	1	protein_coding	H2AP	NO
ENSG00000229674.2	1.50609	-0.147605	0.833664	1	1	protein_coding	H2AL1RP	NO
ENSG00000147041.12	69.5918	1.62839	0.416889	0.059513	0.33921	protein_coding	SYTL5	NO
ENSG00000101955.15	166.536	0.158794	0.263834	1	1	protein_coding	SRPX	NO
ENSG00000156313.15	535.985	-0.424462	0.349644	1	1	protein_coding	RPGR	NO
ENSG00000252050.1	13.1945	-0.0784564	0.509342	1	1	snoRNA	AL606748.2	NO
ENSG00000036473.8	263.596	5.48548	0.543247	1.3263e-18	1.63079e-16	protein_coding	OTC	UP
ENSG00000232370.1	0.913292	-0.663563	1.2712	0.325047	NA	processed_pseudogene	BAG1P1	NO
ENSG00000233007.1	0.858687	-0.361324	1.10946	0.41222	NA	processed_pseudogene	UBTFL11	NO
ENSG00000156298.13	124.337	-0.448505	0.264796	1	1	protein_coding	TSPAN7	NO
ENSG00000238606.1	1.17957	-0.460587	0.750333	1	NA	snRNA	RNU7-7P	NO
ENSG00000235806.1	0.904272	-0.613075	1.24516	0.234457	NA	lncRNA	AF241728.1	NO
ENSG00000287729.1	2.32329	-0.811331	0.772847	0.73995	1	lncRNA	AF241728.2	NO
ENSG00000165175.16	593.992	-1.02656	0.296327	0.773243	1	protein_coding	MID1IP1	NO
ENSG00000238123.1	1.17465	-0.856621	0.758271	0.744665	NA	lncRNA	MID1IP1-AS1	NO
ENSG00000224610.1	1.02078	-0.35069	0.999881	0.55849	NA	lncRNA	AC108879.1	NO
ENSG00000235304.2	1.47588	-0.954761	1.26645	0.326123	0.980397	lncRNA	LINC01281	NO
ENSG00000236747.3	0.955229	-0.759079	1.36941	0.180216	NA	lncRNA	LINC01282	NO
ENSG00000234191.1	1.20187	-0.999719	1.04317	0.40762	NA	lncRNA	LINC01283	NO
ENSG00000228232.1	56.3702	1.41775	0.539364	0.210845	0.747498	processed_pseudogene	GAPDHP1	NO
ENSG00000261435.1	2.56188	-0.872205	0.714351	0.763411	1	lncRNA	AL592164.1	NO
ENSG00000223486.1	1.21831	-3.5216	1.59887	0.0310475	NA	lncRNA	AC092198.1	DOWN
ENSG00000183337.17	956.715	0.379293	0.25903	1	1	protein_coding	BCOR	NO
ENSG00000236393.2	7.5445	-0.418198	0.544548	1	1	lncRNA	AC091806.1	NO
ENSG00000182220.15	782.926	-0.162719	0.213379	1	1	protein_coding	ATP6AP2	NO
ENSG00000185753.13	329.899	0.0977005	0.16442	1	1	protein_coding	CXorf38	NO
ENSG00000180182.11	805.341	0.98484	0.16311	0.99152	1	protein_coding	MED14	NO
ENSG00000234636.2	2.28962	-1.43059	0.508242	0.234054	0.796985	lncRNA	MED14OS	NO
ENSG00000270791.1	0.740178	-0.706436	1.09506	0.466612	NA	processed_pseudogene	DPRXP6	NO
ENSG00000237661.1	0.67628	-0.431348	1.13507	0.33548	NA	processed_pseudogene	TNIP2P1	NO
ENSG00000238222.3	3.327	-2.67792	1.59136	0.0230216	0.176041	processed_pseudogene	MKRN4P	DOWN
ENSG00000232801.1	1.54771	-0.533976	0.650266	1	1	processed_pseudogene	SDCBPP3	NO
ENSG00000216866.5	16.0203	-1.19924	0.576479	0.380644	1	processed_pseudogene	RPS2P55	NO
ENSG00000287549.1	1.71464	1.32052	0.958527	0.286865	0.904005	lncRNA	AC092268.1	NO
ENSG00000237931.1	0.654395	-0.124784	0.885665	1	NA	processed_pseudogene	CLIC4P3	NO
ENSG00000124486.13	3797.92	0.659465	0.182843	1	1	protein_coding	USP9X	NO
ENSG00000223714.1	0.870775	-1.48642	2.19088	0.403958	NA	lncRNA	LINC02601	NO
ENSG00000199564.1	0.98753	-0.227989	1.0476	0.428	NA	rRNA_pseudogene	RNA5SP502	NO
ENSG00000226641.1	1.22226	-0.0401608	0.53783	1	NA	processed_pseudogene	SHISA5P1	NO
ENSG00000215301.11	6056.44	-0.381597	0.232706	1	1	protein_coding	DDX3X	NO
ENSG00000188937.6	2.0116	-0.725563	1.00796	0.515331	1	protein_coding	NYX	NO
ENSG00000147044.22	688.096	-0.09925	0.158566	1	1	protein_coding	CASK	NO
ENSG00000212207.1	2.67894	0.243669	0.614219	1	1	snRNA	RNU6-1321P	NO
ENSG00000217624.2	21.2429	-0.11205	0.248408	1	1	processed_pseudogene	YWHAZP10	NO
ENSG00000242559.3	5.32408	0.302161	0.461428	1	1	misc_RNA	RN7SL144P	NO
ENSG00000171659.15	41.0373	-1.83485	0.558336	0.0600936	0.341345	protein_coding	GPR34	NO
ENSG00000171657.6	3.65089	-0.481451	0.616857	1	1	protein_coding	GPR82	NO
ENSG00000237875.1	1.72082	-0.758305	0.639171	0.937716	1	processed_pseudogene	AL353691.1	NO
ENSG00000251807.1	4.41363	-0.199898	0.418427	1	1	snRNA	RNU6-202P	NO
ENSG00000228847.1	0.653495	0.0596137	0.990215	1	NA	processed_pseudogene	ATP5MC2P4	NO
ENSG00000231772.5	1.83742	-1.91659	1.46513	0.0860298	0.432099	lncRNA	Z93403.1	NO
ENSG00000287223.1	2.15216	-0.678849	0.807729	0.823514	1	lncRNA	Z94277.1	NO
ENSG00000102055.7	0.82714	-0.31634	1.08348	0.428309	NA	protein_coding	PPP1R2C	NO
ENSG00000224294.1	2.32898	-0.614659	1.05225	0.4902	1	lncRNA	PINCR	NO
ENSG00000285899.1	0.686063	-0.787149	1.3325	0.388058	NA	lncRNA	AL023574.1	NO
ENSG00000189221.10	2029.36	0.273962	0.211422	1	1	protein_coding	MAOA	NO
ENSG00000069535.14	832.569	1.416	0.320557	0.126835	0.545546	protein_coding	MAOB	NO
ENSG00000124479.11	1.27882	-0.515308	0.816387	1	NA	protein_coding	NDP	NO
ENSG00000236276.2	1.79795	-1.34679	1.74141	0.0399448	0.260124	lncRNA	NDP-AS1	DOWN
ENSG00000214019.2	2.69566	-0.113906	0.609165	1	1	processed_pseudogene	RBM39P1	NO
ENSG00000183690.13	19.4934	-1.82466	0.438503	0.021144	0.165746	protein_coding	EFHC2	DOWN
ENSG00000198414.5	0.827182	-0.509991	1.14583	0.328574	NA	processed_pseudogene	TATDN2P1	NO
ENSG00000214018.3	5.00779	-2.90962	0.593757	0.000231057	0.00427891	processed_pseudogene	RRM2P3	DOWN
ENSG00000224054.1	1.3171	-4.34777	4.39786	0.100917	0.47467	processed_pseudogene	AL022163.1	NO
ENSG00000215035.2	0.645012	-0.676569	1.318	0.39129	NA	processed_pseudogene	FDPSP5	NO
ENSG00000069509.6	44.6365	-0.556187	0.307148	1	1	protein_coding	FUNDC1	NO
ENSG00000233543.1	1.74581	-0.845818	0.584817	0.890279	1	processed_pseudogene	CHTF8P1	NO
ENSG00000214016.3	0.591779	-0.716371	0.842648	0.767194	NA	processed_pseudogene	RPSAP61	NO
ENSG00000189037.8	0.618241	-0.166443	0.987945	0.517288	NA	protein_coding	DUSP21	NO
ENSG00000147050.16	1270.08	0.714568	0.226281	1	1	protein_coding	KDM6A	NO
ENSG00000147113.17	175.451	-2.04497	0.285552	0.000102311	0.00210783	protein_coding	DIPK2B	DOWN
ENSG00000229491.5	2.5744	-0.787597	1.09945	0.398498	1	lncRNA	AC136489.1	NO
ENSG00000229563.7	5.2611	-1.37762	1.00641	0.226591	0.780971	lncRNA	LINC01204	NO
ENSG00000270069.1	223.136	-2.3659	0.456818	0.000896067	0.0134973	lncRNA	MIR222HG	DOWN
ENSG00000207870.1	7.89659	-3.04218	0.788258	0.00151778	0.0210163	miRNA	MIR221	DOWN
ENSG00000207725.3	4.46986	-2.84814	0.694308	0.00186043	0.0247751	miRNA	MIR222	DOWN
ENSG00000269902.1	43.5391	-1.99079	0.588212	0.0344902	0.23404	lncRNA	AC234772.1	DOWN
ENSG00000231566.2	30.0115	-1.37299	0.517791	0.273905	0.880386	lncRNA	LINC02595	NO
ENSG00000224701.1	0.729929	-0.258705	1.06306	0.459098	NA	processed_pseudogene	MED28P4	NO
ENSG00000213100.2	0.51921	-0.479171	1.1281	0.495766	NA	processed_pseudogene	KRT18P68	NO
ENSG00000214009.2	0.460827	-0.623639	1.12139	0.802963	NA	processed_pseudogene	PCNAP3	NO
ENSG00000236751.2	5.5241	-1.84573	0.699202	0.0727773	0.386998	lncRNA	LINC01186	NO
ENSG00000286306.1	1.93054	-0.471009	1.06509	0.24362	0.817476	lncRNA	AL139811.1	NO
ENSG00000235587.2	7.5827	1.00978	0.609299	0.631017	1	processed_pseudogene	GAPDHP65	NO
ENSG00000147121.16	165.953	0.409489	0.154019	1	1	protein_coding	KRBOX4	NO
ENSG00000224072.1	1.28671	-0.590098	0.86014	0.882203	NA	processed_pseudogene	VEZTP1	NO
ENSG00000251192.7	94.0429	0.62917	0.226015	1	1	protein_coding	ZNF674	NO
ENSG00000199226.1	1.06206	0.286421	0.664906	1	NA	snRNA	RNU6-50P	NO
ENSG00000230844.3	41.3739	0.467154	0.244043	1	1	lncRNA	ZNF674-AS1	NO
ENSG00000270499.1	0.975206	-0.494505	1.18548	0.323798	NA	processed_pseudogene	MKI67P1	NO
ENSG00000147119.4	48.3506	-0.67062	0.281109	1	1	protein_coding	CHST7	NO
ENSG00000065923.10	324.864	0.268193	0.225408	1	1	protein_coding	SLC9A7	NO
ENSG00000213997.3	7.91351	1.26485	0.334721	0.312021	0.953157	processed_pseudogene	PGAM1P7	NO
ENSG00000226048.1	5.18739	0.934902	0.444844	0.88283	1	processed_pseudogene	YBX1P8	NO
ENSG00000215284.2	6.43818	0.383432	0.42691	1	1	processed_pseudogene	CHMP5P1	NO
ENSG00000102218.6	235.183	-0.46124	0.285701	1	1	protein_coding	RP2	NO
ENSG00000204904.7	2.50958	-0.0503577	0.567943	1	1	lncRNA	LINC01545	NO
ENSG00000102221.14	243.679	0.802753	0.161439	1	1	protein_coding	JADE3	NO
ENSG00000130988.13	461.719	2.56245	0.30106	8.13098e-08	3.28611e-06	protein_coding	RGN	UP
ENSG00000206685.1	14.3499	2.15188	0.714641	0.0289001	0.207405	snRNA	RNU6-1189P	UP
ENSG00000201659.1	1.25944	-0.210453	0.677616	1	NA	snRNA	RNU12-2P	NO
ENSG00000147123.11	255.002	-0.00192623	0.246506	1	1	protein_coding	NDUFB11	NO
ENSG00000182872.16	465.552	-0.303053	0.246947	1	1	protein_coding	RBM10	NO
ENSG00000237351.1	0.444298	-0.29415	1.07588	0.551431	NA	processed_pseudogene	ITPK1P1	NO
ENSG00000130985.17	2078.81	0.1234	0.199159	1	1	protein_coding	UBA1	NO
ENSG00000224975.1	52.3719	-0.296681	0.232278	1	1	lncRNA	INE1	NO
ENSG00000102225.16	597.706	0.0160763	0.183034	1	1	protein_coding	CDK16	NO
ENSG00000102226.10	437.286	-1.00687	0.230262	0.854799	1	protein_coding	USP11	NO
ENSG00000147117.8	2.64967	-1.68647	0.548975	0.103283	0.480538	protein_coding	ZNF157	NO
ENSG00000232009.1	0.643316	-0.337926	1.05178	0.527796	NA	processed_pseudogene	AL591503.2	NO
ENSG00000226556.2	2.51773	-2.12366	1.16063	0.061919	0.347908	processed_pseudogene	NPM1P49	NO
ENSG00000147124.12	214.541	0.253826	0.169553	1	1	protein_coding	ZNF41	NO
ENSG00000277605.1	0.942979	0.400905	0.781741	1	NA	misc_RNA	Metazoa_SRP	NO
ENSG00000196741.5	14.8934	0.444304	0.304409	1	1	lncRNA	LINC01560	NO
ENSG00000235636.1	2.82343	-1.3366	0.452923	0.286677	0.903801	processed_pseudogene	NUS1P1	NO
ENSG00000078061.13	537.143	0.368602	0.255836	1	1	protein_coding	ARAF	NO
ENSG00000008056.14	14.3666	0.686683	0.503661	1	1	protein_coding	SYN1	NO
ENSG00000102265.12	4501.05	1.21106	0.45336	0.427633	1	protein_coding	TIMP1	NO
ENSG00000263858.1	0.606145	-0.711396	1.08899	0.808519	NA	miRNA	MIR4769	NO
ENSG00000126759.14	45.3037	1.01555	0.425071	0.75197	1	protein_coding	CFP	NO
ENSG00000126767.18	273.803	0.493308	0.240691	1	1	protein_coding	ELK1	NO
ENSG00000126756.12	217.203	0.161895	0.193507	1	1	protein_coding	UXT	NO
ENSG00000267064.2	16.7879	0.381666	0.489423	1	1	lncRNA	UXT-AS1	NO
ENSG00000187893.10	1.47168	-2.06992	1.69077	0.066223	0.36335	transcribed_unprocessed_pseudogene	CXXC1P1	NO
ENSG00000188459.4	2.61805	-1.7367	0.496186	0.0604699	0.342476	processed_pseudogene	WASF4P	NO
ENSG00000197779.15	315.412	0.650639	0.229188	1	1	protein_coding	ZNF81	NO
ENSG00000224401.2	0.630483	-0.382595	0.840478	1	NA	processed_pseudogene	RPL7P57	NO
ENSG00000147118.12	139.699	0.44472	0.205618	1	1	protein_coding	ZNF182	NO
ENSG00000221994.12	59.7069	0.0560513	0.251808	1	1	protein_coding	ZNF630	NO
ENSG00000277541.1	0.766718	-0.330878	1.09223	0.407403	NA	lncRNA	ZNF630-AS1	NO
ENSG00000287757.1	1.75969	-0.728602	0.717764	0.935528	1	lncRNA	AC244636.3	NO
ENSG00000171483.13	1.08092	-0.873041	1.62771	0.206666	NA	transcribed_unprocessed_pseudogene	SSX6P	NO
ENSG00000233139.1	1.41481	-0.662887	1.26	0.146092	0.596714	processed_pseudogene	AC244636.2	NO
ENSG00000225198.1	0.763568	-0.448583	1.1155	0.337823	NA	unprocessed_pseudogene	SSXP3	NO
ENSG00000165583.15	1.63871	-1.24097	1.54075	0.119865	0.525771	protein_coding	SSX5	NO
ENSG00000204368.6	0.657615	-0.303986	1.06781	0.6322	NA	processed_pseudogene	AC245047.1	NO
ENSG00000126752.8	1.5982	-1.18151	1.81877	0.179146	0.675817	protein_coding	SSX1	NO
ENSG00000237345.1	1.11825	-0.558704	1.21948	0.307761	NA	processed_pseudogene	AC245047.4	NO
ENSG00000204648.11	0.787418	-0.326896	1.05974	0.406676	NA	transcribed_unprocessed_pseudogene	SSX9P	NO
ENSG00000165584.16	1.08856	-0.553137	1.11465	0.393367	NA	protein_coding	SSX3	NO
ENSG00000225055.1	0.779765	-0.3431	1.08138	0.646462	NA	processed_pseudogene	AL606490.1	NO
ENSG00000226971.1	0.933385	-1.27459	0.93744	0.39515	NA	processed_pseudogene	AL606490.2	NO
ENSG00000017483.15	112.903	-1.29553	0.427422	0.328608	0.984417	protein_coding	SLC38A5	NO
ENSG00000068438.15	232.291	0.0870492	0.205927	1	1	protein_coding	FTSJ1	NO
ENSG00000224292.1	2.96897	0.879895	0.577493	0.863308	1	lncRNA	AF196972.1	NO
ENSG00000102312.23	57.3571	0.111301	0.233151	1	1	protein_coding	PORCN	NO
ENSG00000147155.11	498.582	1.93814	0.360581	0.00327719	0.039134	protein_coding	EBP	UP
ENSG00000286268.1	3.97711	0.942404	0.543172	0.809735	1	protein_coding	AF196969.1	NO
ENSG00000276823.1	1.74362	1.01872	0.798676	0.597267	1	misc_RNA	Metazoa_SRP	NO
ENSG00000068354.16	141.219	-0.230792	0.224353	1	1	protein_coding	TBC1D25	NO
ENSG00000204620.3	1.40696	-0.190314	0.561317	1	1	lncRNA	AC115618.1	NO
ENSG00000102317.18	2071.7	0.1526	0.299765	1	1	protein_coding	RBM3	NO
ENSG00000101940.18	1115.78	0.689188	0.354916	1	1	protein_coding	WDR13	NO
ENSG00000231725.1	1.17071	0.466726	0.961702	1	NA	processed_pseudogene	VN1R110P	NO
ENSG00000015285.11	231.589	-0.278511	0.310458	1	1	protein_coding	WAS	NO
ENSG00000101945.17	75.3073	0.182254	0.337902	1	1	protein_coding	SUV39H1	NO
ENSG00000232828.1	4.45163	-0.260299	0.4114	1	1	lncRNA	AC231533.1	NO
ENSG00000171433.12	8.02382	0.499851	0.424704	1	1	protein_coding	GLOD5	NO
ENSG00000233585.2	12.6828	1.4576	0.353113	0.115611	0.514417	transcribed_processed_pseudogene	AC231533.2	NO
ENSG00000102145.15	5.44289	-1.70229	0.461108	0.0678396	0.369365	protein_coding	GATA1	NO
ENSG00000094631.21	1171.04	1.18482	0.167715	0.222436	0.773007	protein_coding	HDAC6	NO
ENSG00000187682.2	1.49395	-1.68185	0.798015	0.174892	0.66568	protein_coding	ERAS	NO
ENSG00000102109.9	6.02667	-4.15785	0.675005	5.32698e-07	1.85178e-05	protein_coding	PCSK1N	DOWN
ENSG00000102103.17	224.765	-0.621149	0.184625	1	1	protein_coding	PQBP1	NO
ENSG00000126768.12	156.177	0.592243	0.248211	1	1	protein_coding	TIMM17B	NO
ENSG00000102100.16	192.78	0.0881775	0.249308	1	1	protein_coding	SLC35A2	NO
ENSG00000102096.9	451.215	-0.0743231	0.37937	1	1	protein_coding	PIM2	NO
ENSG00000068308.14	573.036	-0.269574	0.133483	1	1	protein_coding	OTUD5	NO
ENSG00000279155.1	0.728007	-2.95169	2.0839	0.099061	NA	TEC	AC233300.1	NO
ENSG00000102057.10	42.484	0.546653	0.450711	1	1	protein_coding	KCND1	NO
ENSG00000068400.13	806.635	-0.539684	0.196972	1	1	protein_coding	GRIPAP1	NO
ENSG00000068323.17	728.015	0.0086732	0.25259	1	1	protein_coding	TFE3	NO
ENSG00000147144.13	134.338	0.368807	0.297357	1	1	protein_coding	CCDC120	NO
ENSG00000243279.4	31.5237	0.519591	0.351731	1	1	protein_coding	PRAF2	NO
ENSG00000196998.19	290.301	0.804004	0.207878	1	1	protein_coding	WDR45	NO
ENSG00000068394.11	197.797	-0.620786	0.214497	1	1	protein_coding	GPKOW	NO
ENSG00000280116.2	2.32554	0.359376	0.621009	1	1	unprocessed_pseudogene	AC231657.2	NO
ENSG00000269313.5	49.7529	-0.0386741	0.348816	1	1	protein_coding	MAGIX	NO
ENSG00000279422.1	1.43552	-0.245986	0.666451	1	1	TEC	AC231657.1	NO
ENSG00000102007.11	386.37	0.293254	0.287786	1	1	protein_coding	PLP2	NO
ENSG00000012211.13	86.3908	0.0579889	0.242441	1	1	protein_coding	PRICKLE3	NO
ENSG00000102003.11	32.2435	-2.65283	0.28382	3.06886e-09	1.55894e-07	protein_coding	SYP	DOWN
ENSG00000237341.1	1.08379	-2.6122	1.58295	0.0838909	NA	lncRNA	SYP-AS1	NO
ENSG00000102001.13	27.1121	-1.24411	0.520596	0.413426	1	protein_coding	CACNA1F	NO
ENSG00000230216.1	0.717598	0.0593846	0.872983	1	NA	processed_pseudogene	HSPB1P2	NO
ENSG00000101997.13	153.426	-0.22428	0.3365	1	1	protein_coding	CCDC22	NO
ENSG00000049768.16	50.5869	2.65251	0.679413	0.00356236	0.0418358	protein_coding	FOXP3	UP
ENSG00000286181.1	43.4421	3.0811	0.87363	0.00220696	0.0284439	lncRNA	AC232271.3	UP
ENSG00000049769.14	68.1219	-0.225079	0.37777	1	1	protein_coding	PPP1R3F	NO
ENSG00000270012.1	38.5672	1.23103	0.292881	0.325282	0.978785	lncRNA	AC232271.1	NO
ENSG00000215274.5	2.21953	-0.255245	0.879449	1	1	protein_coding	GAGE10	NO
ENSG00000205777.18	1.37387	-0.450808	1.03679	0.370299	1	protein_coding	GAGE1	NO
ENSG00000213856.3	3.55893	0.708796	0.500904	1	1	processed_pseudogene	VDAC1P2	NO
ENSG00000227391.1	0.932804	-0.613581	1.16695	0.279472	NA	processed_pseudogene	SALL1P1	NO
ENSG00000068985.5	0.775974	-0.73713	1.36872	0.312306	NA	protein_coding	PAGE1	NO
ENSG00000101951.17	94.5697	-0.843059	1.49944	NA	NA	protein_coding	PAGE4	NO
ENSG00000234390.4	14.8651	-0.795226	0.323793	1	1	lncRNA	USP27X-AS1	NO
ENSG00000273820.2	60.5704	-1.95387	0.241152	2.8248e-05	0.000677926	protein_coding	USP27X	DOWN
ENSG00000171365.17	601.242	1.20547	0.222463	0.287057	0.904179	protein_coding	CLCN5	NO
ENSG00000207758.1	0.570809	-0.970279	1.10736	0.472227	NA	miRNA	MIR532	NO
ENSG00000207785.1	0.945588	-0.514056	0.726232	1	NA	miRNA	MIR500A	NO
ENSG00000211538.1	0.764171	-1.23019	0.992016	0.463642	NA	miRNA	MIR501	NO
ENSG00000239057.2	0.487906	-0.468752	0.851951	1	NA	miRNA	MIR500B	NO
ENSG00000272080.1	0.403326	-0.96188	1.2139	0.592065	NA	miRNA	MIR502	NO
ENSG00000147081.15	2.35646	-4.71426	3.16185	0.0309792	0.217292	protein_coding	AKAP4	DOWN
ENSG00000147082.18	20.3839	-0.2567	0.340923	1	1	protein_coding	CCNB3	NO
ENSG00000274588.2	6.92221	-3.06876	0.961118	0.0015107	0.0209434	protein_coding	DGKK	DOWN
ENSG00000158352.16	1056.62	-1.62649	0.294631	0.0219202	0.170069	protein_coding	SHROOM4	DOWN
ENSG00000222303.1	0.771055	-0.321917	1.02483	0.48355	NA	snRNA	RNU6-935P	NO
ENSG00000130385.6	0.972915	-0.283014	0.965296	1	NA	protein_coding	BMP15	NO
ENSG00000230926.1	0.74431	-0.323528	1.04561	0.531415	NA	unprocessed_pseudogene	AC239367.2	NO
ENSG00000230317.2	8.98977	-1.46528	0.634583	0.224772	0.776779	lncRNA	LINC01284	NO
ENSG00000229151.2	5.85109	-0.772416	0.537309	1	1	lncRNA	AC233976.1	NO
ENSG00000287767.1	0.886405	-0.138644	0.912772	1	NA	lncRNA	AC233976.2	NO
ENSG00000122824.11	5.71265	0.120701	0.447597	1	1	protein_coding	NUDT10	NO
ENSG00000226530.2	11.6783	-0.627755	0.45733	1	1	lncRNA	AL158055.1	NO
ENSG00000187690.4	1.42135	-1.35073	0.796955	0.381118	1	protein_coding	EZHIP	NO
ENSG00000196368.5	5.63305	-1.51846	0.553524	0.168352	0.650979	protein_coding	NUDT11	NO
ENSG00000234766.2	1.18599	-0.595295	1.05693	0.451682	NA	lncRNA	LINC01496	NO
ENSG00000189369.9	86.841	-0.0789099	0.188674	1	1	protein_coding	GSPT2	NO
ENSG00000179222.18	780.365	-0.108648	0.321915	1	1	protein_coding	MAGED1	NO
ENSG00000236576.1	27.7356	1.52853	0.292398	0.0434486	0.274931	processed_pseudogene	AC241520.1	UP
ENSG00000232951.1	1.48369	-1.85733	0.86261	0.11406	0.510146	processed_pseudogene	IPO7P1	NO
ENSG00000232562.1	0.862654	-0.518833	1.13579	0.45118	NA	processed_pseudogene	TPMTP3	NO
ENSG00000155622.7	49.8013	-7.55823	1.30802	3.82412e-12	2.72123e-10	protein_coding	XAGE2	DOWN
ENSG00000225957.1	0.61268	-0.529794	1.11686	0.389491	NA	unprocessed_pseudogene	AC231532.1	NO
ENSG00000276897.1	1.05004	-2.06627	1.70714	0.245231	NA	unprocessed_pseudogene	AC231532.2	NO
ENSG00000250084.1	1.62502	-0.37948	0.983008	1	1	unprocessed_pseudogene	BX510359.5	NO
ENSG00000197185.7	0.52026	-0.264003	1.06646	0.504646	NA	unprocessed_pseudogene	SSXP1	NO
ENSG00000157965.12	1.80823	-1.38848	2.23029	0.0762738	0.398521	transcribed_unprocessed_pseudogene	SSX8P	NO
ENSG00000187754.9	1.21119	-0.843443	1.57102	0.174487	NA	protein_coding	SSX7	NO
ENSG00000204363.5	0.754509	-0.204978	1.02859	0.535794	NA	protein_coding	SPANXN5	NO
ENSG00000171405.12	0.890537	-0.370798	1.08185	0.299319	NA	protein_coding	XAGE5	NO
ENSG00000224781.1	3.68052	-0.523246	0.605552	1	1	processed_pseudogene	EIF4A2P4	NO
ENSG00000171402.15	120.971	-8.33063	2.59197	NA	NA	protein_coding	XAGE3	NO
ENSG00000179304.17	2.22348	0.0494811	0.49052	1	1	protein_coding	FAM156B	NO
ENSG00000286118.1	5.70153	-1.13119	0.574298	0.512414	1	lncRNA	AC234031.1	NO
ENSG00000268350.7	7.18975	-0.85704	0.375882	1	1	protein_coding	FAM156A	NO
ENSG00000184194.6	43.5278	-0.195347	0.369054	1	1	protein_coding	GPR173	NO
ENSG00000184205.14	972.042	-0.301129	0.400016	1	1	protein_coding	TSPYL2	NO
ENSG00000234019.1	0.521953	-0.413267	1.13458	0.451832	NA	lncRNA	AL591212.1	NO
ENSG00000232593.7	257.862	0.392519	0.190404	1	1	protein_coding	KANTR	NO
ENSG00000231340.1	0.620923	-0.546656	0.93592	1	NA	processed_pseudogene	ACTG1P10	NO
ENSG00000227329.2	0.611574	0.274426	0.853575	1	NA	processed_pseudogene	AL139396.1	NO
ENSG00000126012.12	1876.39	-0.152146	0.203314	1	1	protein_coding	KDM5C	NO
ENSG00000276575.1	2.70235	-0.133036	0.484969	1	1	miRNA	MIR6895	NO
ENSG00000235262.1	10.4062	0.629207	0.332725	1	1	lncRNA	KDM5C-IT1	NO
ENSG00000124313.18	157.031	-1.45414	0.314086	0.0980943	0.466501	protein_coding	IQSEC2	NO
ENSG00000226299.2	0.618442	-0.20065	1.03097	0.610334	NA	processed_pseudogene	RPSAP62	NO
ENSG00000207408.1	0.709391	-0.00397397	0.941202	1	NA	misc_RNA	Y_RNA	NO
ENSG00000072501.19	1512.11	-0.570368	0.194053	1	1	protein_coding	SMC1A	NO
ENSG00000158423.17	20.9052	-2.15776	0.357422	0.00042018	0.00711485	protein_coding	RIBC1	DOWN
ENSG00000072506.13	407.332	0.873383	0.258624	1	1	protein_coding	HSD17B10	NO
ENSG00000233250.1	2.97846	0.783009	0.535921	1	1	lncRNA	AC233728.1	NO
ENSG00000086758.16	6656.78	0.162846	0.149244	1	1	protein_coding	HUWE1	NO
ENSG00000271886.1	3.48476	-0.678158	0.467562	1	1	miRNA	MIR98	NO
ENSG00000208012.1	0.450862	-0.470541	0.944283	1	NA	miRNA	MIRLET7F2	NO
ENSG00000235916.1	0.9022	-0.00520791	0.845137	1	NA	processed_pseudogene	MRPS18CP7	NO
ENSG00000172943.20	1053.87	0.90817	0.263721	1	1	protein_coding	PHF8	NO
ENSG00000184083.12	196.661	-0.100554	0.18217	1	1	protein_coding	FAM120C	NO
ENSG00000196632.10	353.08	3.63213	0.391414	3.52285e-12	2.51198e-10	protein_coding	WNK3	UP
ENSG00000158526.8	306.159	-0.93826	0.180145	1	1	protein_coding	TSR2	NO
ENSG00000102302.8	59.4583	-0.285647	0.314284	1	1	protein_coding	FGD1	NO
ENSG00000130119.17	1029.84	-0.456881	0.157033	1	1	protein_coding	GNL3L	NO
ENSG00000215197.4	0.668303	-0.279955	0.885658	1	NA	processed_pseudogene	PGAM4P1	NO
ENSG00000102313.9	3.38805	-3.09926	1.5834	0.00979713	0.0931195	protein_coding	ITIH6	DOWN
ENSG00000102316.17	630.549	-0.885451	0.233399	1	1	protein_coding	MAGED2	NO
ENSG00000221716.1	6.27258	-2.44729	0.479459	0.000763116	0.0118176	snoRNA	SNORA11	DOWN
ENSG00000067445.21	62.1998	-0.415039	0.365679	1	1	protein_coding	TRO	NO
ENSG00000158571.11	468.79	6.24235	0.493454	2.00193e-29	4.97579e-27	protein_coding	PFKFB1	UP
ENSG00000169188.5	189.877	0.341008	0.185348	1	1	protein_coding	APEX2	NO
ENSG00000158578.21	50.3242	-0.456204	0.463655	1	1	protein_coding	ALAS2	NO
ENSG00000234466.1	0.750329	-0.680381	1.26547	0.382719	NA	processed_pseudogene	HDGFL3P1	NO
ENSG00000238269.9	1.62095	-0.352453	0.671052	1	1	protein_coding	PAGE2B	NO
ENSG00000234068.7	0.971998	-0.66816	1.06056	0.442967	NA	protein_coding	PAGE2	NO
ENSG00000182518.13	36.0589	-0.594197	0.263705	1	1	protein_coding	FAM104B	NO
ENSG00000256045.3	3.35107	0.104238	0.827209	1	1	protein_coding	MTRNR2L10	NO
ENSG00000158639.13	1.0366	-0.954311	1.31677	0.314739	NA	protein_coding	PAGE5	NO
ENSG00000204279.7	1.11556	-0.63305	1.23205	0.374109	NA	protein_coding	PAGE3	NO
ENSG00000232765.6	0.831301	-0.333275	1.0561	0.378128	NA	transcribed_unprocessed_pseudogene	AL158819.1	NO
ENSG00000187601.5	89.3481	-1.12926	0.156832	0.348879	1	protein_coding	MAGEH1	NO
ENSG00000247746.4	31.9033	-1.28481	0.288806	0.22584	0.779234	protein_coding	USP51	NO
ENSG00000189299.7	1.25523	-0.950643	1.46457	0.190244	NA	protein_coding	FOXR2	NO
ENSG00000083750.13	214.275	0.184155	0.143158	1	1	protein_coding	RRAGB	NO
ENSG00000227486.2	77.8034	-1.21235	0.275082	0.345754	1	lncRNA	AL050309.1	NO
ENSG00000214745.2	5.57504	-0.843604	0.400077	1	1	processed_pseudogene	GOT2P6	NO
ENSG00000102349.18	203.762	-1.30831	0.251626	0.169935	0.65506	protein_coding	KLF8	NO
ENSG00000188021.9	377.814	0.559398	0.17663	1	1	protein_coding	UBQLN2	NO
ENSG00000230105.1	8.29146	-0.184048	0.579808	1	1	lncRNA	AL354793.1	NO
ENSG00000204272.13	66.1001	-1.14902	0.2612	0.450383	1	protein_coding	NBDY	NO
ENSG00000237748.1	1.69225	-0.74682	0.709716	0.865813	1	processed_pseudogene	UQCRBP1	NO
ENSG00000204271.13	214.102	1.55155	0.228501	0.0088854	0.0862294	protein_coding	SPIN3	UP
ENSG00000237708.1	1.80946	-1.08193	0.892277	0.469388	1	processed_pseudogene	SPIN2P1	NO
ENSG00000186787.9	25.1031	0.0394676	0.196531	1	1	protein_coding	SPIN2B	NO
ENSG00000226310.1	7.91943	0.861935	0.396673	1	1	lncRNA	AL022157.1	NO
ENSG00000147059.8	4.47836	-2.34606	1.00023	0.0316928	0.220916	protein_coding	SPIN2A	DOWN
ENSG00000286977.1	18.8963	1.3064	0.374314	0.283079	0.897342	lncRNA	Z83745.1	NO
ENSG00000231765.1	3.33476	0.533241	0.514946	1	1	processed_pseudogene	PPP1R11P2	NO
ENSG00000165591.6	219.248	1.74871	0.359834	0.0129712	0.115025	protein_coding	FAAH2	UP
ENSG00000231831.1	3.73586	0.0236375	0.636459	1	1	processed_pseudogene	MTHFD1P1	NO
ENSG00000198455.4	411.214	1.45513	0.320897	0.0923786	0.448583	protein_coding	ZXDB	NO
ENSG00000215174.2	2.00947	-2.08845	0.787586	0.0607382	0.343548	protein_coding	NLRP2B	NO
ENSG00000198205.6	76.5765	-0.253211	0.164649	1	1	protein_coding	ZXDA	NO
ENSG00000235124.1	0.800104	-0.281696	0.973915	0.646233	NA	processed_pseudogene	KRT8P17	NO
ENSG00000236852.1	2.7526	-0.489153	0.872768	0.835546	1	processed_pseudogene	SSBL2P	NO
ENSG00000234570.1	1.48717	-0.806604	1.30321	0.154688	0.617927	processed_pseudogene	ZFRP1	NO
ENSG00000235437.8	261.174	0.0842987	0.188188	1	1	lncRNA	LINC01278	NO
ENSG00000230823.3	5.08254	-1.14062	0.437532	0.540058	1	processed_pseudogene	CBX1P1	NO
ENSG00000186767.7	67.8317	-0.538851	0.209208	1	1	protein_coding	SPIN4	NO
ENSG00000131089.17	316.317	-0.22473	0.194271	1	1	protein_coding	ARHGEF9	NO
ENSG00000231729.1	4.3949	0.275267	0.402678	1	1	lncRNA	ARHGEF9-IT1	NO
ENSG00000236813.1	0.810503	-0.402592	0.867728	0.911304	NA	processed_pseudogene	BTF3P8	NO
ENSG00000232794.1	0.645544	-0.704772	1.25403	0.385568	NA	processed_pseudogene	HNRNPDP1	NO
ENSG00000226010.1	10.0257	1.48042	0.565367	0.192637	0.705984	processed_pseudogene	AL355852.1	NO
ENSG00000184675.11	237.53	0.849	0.279432	1	1	protein_coding	AMER1	NO
ENSG00000287370.1	2.12936	-1.10309	0.946128	0.407074	1	lncRNA	AL356317.1	NO
ENSG00000244006.3	0.763067	-0.789514	0.913203	0.715186	NA	misc_RNA	RN7SL799P	NO
ENSG00000198881.10	2.20558	-0.702362	0.733881	0.895692	1	protein_coding	ASB12	NO
ENSG00000102043.16	26.0999	-0.687033	0.230433	1	1	protein_coding	MTMR8	NO
ENSG00000213754.2	6.94433	-0.498549	0.374771	1	1	processed_pseudogene	KPNA4P1	NO
ENSG00000230889.2	0.6759	-0.559289	1.12414	0.520172	NA	processed_pseudogene	SHC1P1	NO
ENSG00000226502.2	0.430371	-0.194728	1.00636	0.724249	NA	processed_pseudogene	KRT8P27	NO
ENSG00000225814.1	0.720196	-1.09722	1.29433	0.342329	NA	processed_pseudogene	GRPEL2P2	NO
ENSG00000236982.1	0.916877	-0.290514	1.04646	0.434415	NA	processed_pseudogene	BLOC1S2P1	NO
ENSG00000126970.16	78.454	0.537593	0.194765	1	1	protein_coding	ZC4H2	NO
ENSG00000237971.1	0.620266	-0.327807	1.04683	0.429137	NA	processed_pseudogene	AL445523.1	NO
ENSG00000225569.1	10.4756	0.292729	0.452828	1	1	processed_pseudogene	CCT4P2	NO
ENSG00000231857.1	1.98571	-0.789152	1.31155	0.0875625	0.436247	processed_pseudogene	MORF4L1P5	NO
ENSG00000102053.12	45.4267	-0.0572239	0.290305	1	1	protein_coding	ZC3H12B	NO
ENSG00000228158.2	6.87367	1.44903	0.429011	0.176412	0.669131	processed_pseudogene	TLE1P1	NO
ENSG00000001497.18	438.609	-0.236584	0.147184	1	1	protein_coding	LAS1L	NO
ENSG00000227534.1	3.00841	0.0121335	0.507817	1	1	processed_pseudogene	AP1M2P1	NO
ENSG00000227942.1	0.60092	-0.641686	1.30136	0.322075	NA	processed_pseudogene	FRMD8P1	NO
ENSG00000147065.17	7956.44	-0.624221	0.190281	1	1	protein_coding	MSN	NO
ENSG00000276689.1	0.734352	-2.88444	1.65656	0.0770736	NA	processed_pseudogene	AL450487.1	NO
ENSG00000233833.1	2.97757	-3.55047	1.40928	0.00295262	0.0359742	processed_pseudogene	ETF1P3	DOWN
ENSG00000230039.1	0.458075	-0.782532	1.14029	0.51022	NA	processed_pseudogene	CCNYL5	NO
ENSG00000237311.3	2.1986	-1.1613	1.00934	0.376732	1	lncRNA	AL034397.1	NO
ENSG00000217835.3	4.03164	-0.215463	0.515399	1	1	processed_pseudogene	RBMXP5	NO
ENSG00000274536.7	321.101	0.285971	0.426542	1	1	lncRNA	MIR223HG	NO
ENSG00000155659.15	940.783	-0.580684	0.30511	1	1	protein_coding	VSIG4	NO
ENSG00000237294.1	1.63396	-1.12922	1.1337	0.262452	0.856974	processed_pseudogene	EIF4BP9	NO
ENSG00000089472.16	186.195	-0.519449	0.298169	1	1	protein_coding	HEPH	NO
ENSG00000235892.1	0.992069	-0.280395	1.04543	0.493336	NA	processed_pseudogene	PKMP2	NO
ENSG00000131080.15	48.6332	0.153067	0.442885	1	1	protein_coding	EDA2R	NO
ENSG00000226280.2	1.73483	-0.597008	1.2232	0.154341	0.617311	processed_pseudogene	AL049641.1	NO
ENSG00000169083.18	975.672	3.08066	0.353346	5.66133e-10	3.1369e-08	protein_coding	AR	UP
ENSG00000260118.1	6.28669	-1.32519	0.495228	0.326405	0.980823	lncRNA	AL157700.1	NO
ENSG00000079482.13	333.951	-1.49574	0.26139	0.0380388	0.250784	protein_coding	OPHN1	DOWN
ENSG00000228328.2	13.0251	-0.988846	0.292402	0.874564	1	processed_pseudogene	PGK1P1	NO
ENSG00000252145.1	1.94969	0.031255	0.578763	1	1	snRNA	RNU6-1225P	NO
ENSG00000228125.2	0.86117	-0.329937	1.0608	0.332543	NA	processed_pseudogene	AKIRIN1P2	NO
ENSG00000181704.12	622.088	0.0929945	0.192179	1	1	protein_coding	YIPF6	NO
ENSG00000236735.3	0.595269	0.0603617	0.771369	1	NA	processed_pseudogene	RPL31P63	NO
ENSG00000130052.13	478.477	-0.99433	0.26612	0.875664	1	protein_coding	STARD8	NO
ENSG00000232267.1	1.23473	-0.546943	1.0868	0.393958	NA	processed_pseudogene	ACTR3P2	NO
ENSG00000213740.2	5.63752	-1.43518	0.54945	0.212881	0.752068	processed_pseudogene	SERBP1P1	NO
ENSG00000090776.6	449.386	-1.06837	0.327996	0.668542	1	protein_coding	EFNB1	NO
ENSG00000181191.12	181.105	-0.544185	0.198793	1	1	protein_coding	PJA1	NO
ENSG00000215162.2	1.54125	-0.385227	1.06973	0.205161	0.73469	lncRNA	LINC00269	NO
ENSG00000130054.5	10.2624	0.596785	0.495107	1	1	protein_coding	FAM155B	NO
ENSG00000158813.18	68.2647	-0.413927	0.207733	1	1	protein_coding	EDA	NO
ENSG00000212434.2	1.36778	0.743395	0.63386	0.977391	1	snoRNA	U3	NO
ENSG00000233229.1	1.50853	-1.52223	1.00703	0.171528	0.657775	processed_pseudogene	CNOT7P1	NO
ENSG00000286077.1	0.447242	-0.774716	1.19487	0.703624	NA	lncRNA	AL158141.1	NO
ENSG00000147160.9	4.94737	-2.90883	1.10457	0.00697536	0.0717686	protein_coding	AWAT2	DOWN
ENSG00000189401.3	0.758779	-0.314022	1.0778	0.42953	NA	protein_coding	OTUD6A	NO
ENSG00000089289.16	270.556	-0.722482	0.174176	1	1	protein_coding	IGBP1	NO
ENSG00000220925.2	0.690833	0.0357486	0.783053	1	NA	lncRNA	IGBP1-AS2	NO
ENSG00000203588.3	0.520664	-0.544068	0.854018	1	NA	lncRNA	IGBP1-AS1	NO
ENSG00000184210.6	3.04058	-0.876299	1.49049	0.0707915	0.379441	protein_coding	DGAT2L6	NO
ENSG00000242657.3	1.28991	0.130122	0.733908	1	NA	misc_RNA	RN7SL581P	NO
ENSG00000204195.4	1.28335	-1.64318	1.48375	0.164987	NA	protein_coding	AWAT1	NO
ENSG00000186912.6	8.32648	0.499641	0.334679	1	1	protein_coding	P2RY4	NO
ENSG00000120500.18	3.91905	-2.24287	1.67173	0.0371082	0.246282	protein_coding	ARR3	DOWN
ENSG00000147127.8	1.13811	-0.422942	1.00918	0.500513	NA	protein_coding	RAB41	NO
ENSG00000120509.11	102.507	0.450785	0.221143	1	1	protein_coding	PDZD11	NO
ENSG00000090889.12	77.7752	0.327032	0.607887	1	1	protein_coding	KIF4A	NO
ENSG00000130055.14	25.0327	0.704675	1.11135	0.476032	1	protein_coding	GDPD2	NO
ENSG00000284391.1	2.03499	-0.674389	0.64245	1	1	lncRNA	AL139398.1	NO
ENSG00000082458.12	271.397	-0.81403	0.360567	1	1	protein_coding	DLG3	NO
ENSG00000231651.1	0.796867	-0.811281	1.52307	0.254628	NA	lncRNA	DLG3-AS1	NO
ENSG00000120498.14	5.07496	-0.750171	0.900877	0.641751	1	protein_coding	TEX11	NO
ENSG00000213747.2	1.00314	-0.27581	1.00612	0.57641	NA	processed_pseudogene	WASHC3P1	NO
ENSG00000165349.12	2.96586	-0.860516	1.21979	0.11832	0.521163	protein_coding	SLC7A3	NO
ENSG00000230629.2	14.8615	-1.7378	0.47208	0.0473168	0.29059	processed_pseudogene	RPS23P8	DOWN
ENSG00000229324.1	0.849147	0.378089	0.737996	1	NA	processed_pseudogene	NUTF2P7	NO
ENSG00000227536.1	14.7557	0.372567	0.246258	1	1	processed_pseudogene	SOCS5P4	NO
ENSG00000147164.12	341.017	-0.343531	0.179866	1	1	protein_coding	SNX12	NO
ENSG00000184481.17	211.964	-1.43014	0.29089	0.089128	0.440476	protein_coding	FOXO4	NO
ENSG00000204165.6	1.06737	-1.02292	1.05637	0.618737	NA	protein_coding	CXorf65	NO
ENSG00000147168.13	61.0799	-0.462682	0.37289	1	1	protein_coding	IL2RG	NO
ENSG00000184634.16	802.573	0.226387	0.214076	1	1	protein_coding	MED12	NO
ENSG00000196338.13	21.7698	-0.521615	0.374188	1	1	protein_coding	NLGN3	NO
ENSG00000228427.3	7.43986	-0.806829	0.403987	1	1	lncRNA	AL590764.1	NO
ENSG00000169562.13	567.381	5.58534	0.443411	7.20869e-27	1.51109e-24	protein_coding	GJB1	UP
ENSG00000147130.14	447.132	0.587644	0.245971	1	1	protein_coding	ZMYM3	NO
ENSG00000147140.17	2679.98	0.144108	0.176855	1	1	protein_coding	NONO	NO
ENSG00000147166.11	44.8643	0.909329	0.392744	0.983858	1	protein_coding	ITGB1BP2	NO
ENSG00000224208.1	1.5705	-0.623417	1.1261	0.364282	1	processed_pseudogene	ZCRB1P1	NO
ENSG00000213706.2	4.35924	1.07182	0.730886	0.494779	1	processed_pseudogene	RHOG2P	NO
ENSG00000147133.16	1649.83	0.289939	0.129943	1	1	protein_coding	TAF1	NO
ENSG00000275975.1	0.969739	0.0273126	0.667483	1	NA	misc_RNA	Metazoa_SRP	NO
ENSG00000213018.2	1.14014	-0.992521	1.43018	0.193548	NA	processed_pseudogene	PABPN1P1	NO
ENSG00000243468.5	0.883472	-1.02422	1.03218	0.435676	NA	transcribed_processed_pseudogene	INGX	NO
ENSG00000215120.2	1.05569	-0.00515421	0.993528	1	NA	processed_pseudogene	SOCS6P1	NO
ENSG00000147162.14	4557.82	0.506739	0.245774	1	1	protein_coding	OGT	NO
ENSG00000147174.11	70.9976	0.371828	0.334278	1	1	protein_coding	GCNA	NO
ENSG00000186810.8	10.9196	-1.61411	0.557834	0.16274	0.636993	protein_coding	CXCR3	NO
ENSG00000237265.6	0.444418	-0.475396	1.15368	0.551607	NA	transcribed_unprocessed_pseudogene	BX276092.7	NO
ENSG00000283599.2	1.75622	-2.53582	0.992481	0.0271746	0.198279	protein_coding	BX276092.9	DOWN
ENSG00000281852.1	8.5192	-3.01781	0.48548	1.45831e-05	0.000377285	lncRNA	LINC00891	DOWN
ENSG00000283178.1	0.747073	-0.308087	1.07995	0.38364	NA	unprocessed_pseudogene	BX119927.1	NO
ENSG00000204131.9	369.824	-1.07944	0.280971	0.643551	1	protein_coding	NHSL2	NO
ENSG00000196933.5	4.21248	0.408245	0.493033	1	1	processed_pseudogene	RPS26P11	NO
ENSG00000242732.4	100.764	-1.00307	0.267901	0.850175	1	protein_coding	RTL5	NO
ENSG00000102309.15	78.2731	-0.143441	0.234603	1	1	protein_coding	PIN4	NO
ENSG00000239577.3	1.7907	0.0718254	0.517201	1	1	misc_RNA	RN7SL388P	NO
ENSG00000186871.7	16.3051	0.0254206	0.635654	1	1	protein_coding	ERCC6L	NO
ENSG00000198034.11	3148.97	-1.1371	0.287605	0.483957	1	protein_coding	RPS4X	NO
ENSG00000125931.11	0.607623	-3.74636	2.17318	0.109092	NA	protein_coding	CITED1	NO
ENSG00000285547.1	0.811007	0.570682	0.735757	1	NA	protein_coding	AL133500.1	NO
ENSG00000147099.21	572.474	0.9707	0.215666	0.999136	1	protein_coding	HDAC8	NO
ENSG00000222810.1	4.37841	1.44072	0.500889	0.215514	0.758189	snRNA	RNU2-68P	NO
ENSG00000067177.15	206.781	1.00562	0.297052	0.829287	1	protein_coding	PHKA1	NO
ENSG00000269502.5	0.986768	-0.270973	1.0668	0.418059	NA	protein_coding	DMRTC1	NO
ENSG00000184388.6	0.897079	0.0282521	0.928411	1	NA	protein_coding	PABPC1L2B	NO
ENSG00000204118.2	2.62533	-3.65746	1.12091	0.000782698	0.0120778	transcribed_processed_pseudogene	NAP1L6P	DOWN
ENSG00000186462.9	21.975	-1.20242	0.491054	0.440237	1	protein_coding	NAP1L2	NO
ENSG00000230311.2	1.20826	-0.828435	0.575297	0.927453	NA	processed_pseudogene	TOMM20P4	NO
ENSG00000237014.1	0.823004	-0.212635	1.02188	0.429353	NA	processed_pseudogene	LRRFIP2P1	NO
ENSG00000131264.3	0.80274	-0.334767	1.03955	0.569347	NA	protein_coding	CDX4	NO
ENSG00000269904.2	2.88853	-1.05755	0.647255	0.572096	1	transcribed_processed_pseudogene	MAP2K4P1	NO
ENSG00000204116.11	134.735	-0.421879	0.273425	1	1	protein_coding	CHIC1	NO
ENSG00000230146.1	1.46472	-0.261397	0.674043	1	1	processed_pseudogene	SEPHS1P4	NO
ENSG00000270641.1	34.8801	-1.18754	0.91052	0.2954	0.92073	lncRNA	TSIX	NO
ENSG00000229807.12	7462.03	0.917931	1.17626	0.138087	0.575978	lncRNA	XIST	NO
ENSG00000230590.11	3527.33	0.558053	0.217416	1	1	lncRNA	FTX	NO
ENSG00000225470.8	950.97	0.890833	0.34355	1	1	lncRNA	JPX	NO
ENSG00000228906.1	40.8719	0.592948	0.341886	1	1	lncRNA	AL353804.1	NO
ENSG00000271199.1	0.572853	-0.604534	0.796245	0.888987	NA	lncRNA	AL353804.2	NO
ENSG00000203397.2	0.86086	-0.150546	0.732252	1	NA	processed_pseudogene	SHISA5P2	NO
ENSG00000234969.1	1.5138	-0.678572	0.632493	1	1	processed_pseudogene	AARSD1P1	NO
ENSG00000223650.1	1.36432	-0.625454	0.94522	0.597791	1	processed_pseudogene	UHRF2P1	NO
ENSG00000232928.2	2.17104	-0.824175	0.841905	0.643138	1	processed_pseudogene	DDX3P1	NO
ENSG00000280375.1	14.5189	0.473042	0.339151	1	1	TEC	AL359740.1	NO
ENSG00000230986.1	6.90642	0.467293	0.413692	1	1	processed_pseudogene	DDX3P2	NO
ENSG00000224430.2	97.4568	-0.0406951	0.271009	1	1	processed_pseudogene	MKRN5P	NO
ENSG00000204113.6	0.552538	-0.700066	1.15818	0.464657	NA	processed_pseudogene	BMP2KL	NO
ENSG00000228492.2	1.00284	-2.2849	1.7404	0.0915184	NA	processed_pseudogene	RAB11FIP1P1	NO
ENSG00000271533.1	504.042	0.817721	0.304073	1	1	lncRNA	Z83843.1	NO
ENSG00000265727.2	106.231	0.423145	0.232811	1	1	misc_RNA	RN7SL648P	NO
ENSG00000207820.1	1.34683	-0.293958	0.525396	1	1	miRNA	MIR545	NO
ENSG00000199168.3	1.87737	0.270875	0.542567	1	1	miRNA	MIR374A	NO
ENSG00000213269.2	1.3668	-0.762549	1.40635	0.155039	0.618752	processed_pseudogene	RPS6P26	NO
ENSG00000230665.3	1.58932	-0.809124	0.957094	0.563905	1	processed_pseudogene	THAP12P1	NO
ENSG00000213695.3	0.721263	-0.574185	1.19494	0.354959	NA	processed_pseudogene	RPS7P14	NO
ENSG00000147100.11	415.232	2.38153	0.308392	2.3157e-06	7.03135e-05	protein_coding	SLC16A2	UP
ENSG00000231206.2	1.07425	-0.346496	0.928373	0.892742	NA	processed_pseudogene	HNRNPA1P25	NO
ENSG00000131263.13	1460.06	-0.123425	0.20696	1	1	protein_coding	RLIM	NO
ENSG00000050030.16	25.4962	-2.02511	0.391941	0.00276756	0.034162	protein_coding	NEXMIF	DOWN
ENSG00000131269.19	348.565	0.614741	0.195313	1	1	protein_coding	ABCB7	NO
ENSG00000094841.14	164.817	0.093423	0.156092	1	1	protein_coding	UPRT	NO
ENSG00000232186.1	1.26984	-1.98235	1.01169	0.099378	NA	processed_pseudogene	TERF1P7	NO
ENSG00000102383.14	26.1737	-2.36025	0.337681	2.43081e-05	0.000595669	protein_coding	ZDHHC15	DOWN
ENSG00000233254.1	2.84917	-0.379571	0.596011	1	1	processed_pseudogene	RPL21P134	NO
ENSG00000237089.2	1.14073	-0.739934	1.35169	0.163538	NA	processed_pseudogene	PCNPP4	NO
ENSG00000224775.2	7.77438	-1.66477	0.516046	0.100952	0.474708	unprocessed_pseudogene	BRAFP1	NO
ENSG00000215105.4	94.9376	-0.431931	0.229751	1	1	processed_pseudogene	TTC3P1	NO
ENSG00000186675.7	0.52526	-0.637517	1.2264	0.486031	NA	protein_coding	MAGEE2	NO
ENSG00000233063.2	0.372787	-0.677302	1.28941	0.479883	NA	processed_pseudogene	SAR1AP4	NO
ENSG00000226854.1	2.25742	-2.06915	0.938381	0.0519502	0.309327	lncRNA	AL451105.1	NO
ENSG00000232332.1	0.725821	0.0311293	0.768782	1	NA	processed_pseudogene	ARL5AP5	NO
ENSG00000102390.11	149.362	-0.786271	0.241439	1	1	protein_coding	PBDC1	NO
ENSG00000274398.1	1.01758	-0.461747	1.1216	0.339031	NA	processed_pseudogene	AC233981.1	NO
ENSG00000213684.4	1.33283	-1.54107	1.19942	0.206295	0.73746	processed_pseudogene	LDHBP2	NO
ENSG00000198934.5	17.6743	-1.08787	0.295569	0.621519	1	protein_coding	MAGEE1	NO
ENSG00000235447.2	1.38846	-1.82687	1.59641	0.130607	0.555167	processed_pseudogene	TRAPPC13P1	NO
ENSG00000280870.3	6.04786	-1.31445	0.701984	0.330739	0.988554	lncRNA	MIR325HG	NO
ENSG00000196468.8	1.13274	-0.308964	1.00461	0.442299	NA	protein_coding	FGF16	NO
ENSG00000085224.23	2176.33	-0.503153	0.240818	1	1	protein_coding	ATRX	NO
ENSG00000102158.20	1289.49	-0.135928	0.215121	1	1	protein_coding	MAGT1	NO
ENSG00000131174.7	449.171	0.947774	0.387928	0.905739	1	protein_coding	COX7B	NO
ENSG00000165240.20	374.976	-0.243679	0.196756	1	1	protein_coding	ATP7A	NO
ENSG00000102144.15	5163.41	1.24363	0.37788	0.350424	1	protein_coding	PGK1	NO
ENSG00000248503.2	16.6714	0.483048	0.320196	1	1	transcribed_processed_pseudogene	AL356235.1	NO
ENSG00000226784.3	5.39095	1.26981	0.570659	0.355291	1	protein_coding	PGAM4	NO
ENSG00000187325.5	94.6132	-0.204443	0.349242	1	1	protein_coding	TAF9B	NO
ENSG00000223592.2	1.59032	-1.15079	1.13958	0.286284	0.903272	unitary_pseudogene	FNDC3CP	NO
ENSG00000173198.6	49.4348	-1.46188	0.497152	0.206972	0.739275	protein_coding	CYSLTR1	NO
ENSG00000224755.1	0.762963	-0.69574	1.19653	0.389544	NA	processed_pseudogene	HMGN1P34	NO
ENSG00000179300.4	2.19263	-1.95733	0.76023	0.0697849	0.376248	protein_coding	RTL3	NO
ENSG00000147145.12	4.38254	-2.24173	0.896405	NA	NA	protein_coding	LPAR4	NO
ENSG00000078589.13	39.119	-1.08304	0.507989	0.618069	1	protein_coding	P2RY10	NO
ENSG00000147138.3	56.8557	-0.351333	0.441272	1	1	protein_coding	GPR174	NO
ENSG00000225025.2	1.45093	-2.40921	1.15997	0.0671765	0.367134	processed_pseudogene	KIF4CP	NO
ENSG00000078596.11	111.385	-2.98492	0.292849	6.41039e-12	4.38784e-10	protein_coding	ITM2A	DOWN
ENSG00000122145.15	2.64993	-0.577113	1.17898	0.170152	0.655535	protein_coding	TBX22	NO
ENSG00000278530.4	14.5008	-0.262264	0.418641	1	1	transcribed_unitary_pseudogene	CHMP1B2P	NO
ENSG00000174016.11	2.82014	-0.809917	1.14756	0.220626	0.768558	protein_coding	TENT5D	NO
ENSG00000230247.2	1.18474	-0.497825	1.03136	0.287992	NA	processed_pseudogene	HNRNPH3P1	NO
ENSG00000228051.1	0.980565	-0.540514	1.17757	0.218029	NA	processed_pseudogene	WBP11P3	NO
ENSG00000228612.2	4.45721	-2.49211	0.696456	0.00879178	0.0855024	processed_pseudogene	HK2P1	DOWN
ENSG00000165288.11	836.155	0.296288	0.189472	1	1	protein_coding	BRWD3	NO
ENSG00000225715.1	1.4253	-0.701135	0.962098	0.470666	1	processed_pseudogene	PSMA1P1	NO
ENSG00000073905.8	6.90559	1.17122	0.45499	0.471148	1	processed_pseudogene	VDAC1P1	NO
ENSG00000284618.1	7.80318	-0.903385	0.785212	0.613926	1	lncRNA	AL391294.1	NO
ENSG00000198157.11	43.1938	-2.44093	0.454471	0.000368273	0.00640283	protein_coding	HMGN5	DOWN
ENSG00000131171.13	506.394	-1.76948	0.309307	0.00689961	0.0712632	protein_coding	SH3BGRL	DOWN
ENSG00000231875.1	5.6363	-0.118546	0.419236	1	1	processed_pseudogene	AL359885.1	NO
ENSG00000224523.1	2.96237	-0.564926	0.545745	1	1	unprocessed_pseudogene	AL445213.1	NO
ENSG00000288059.1	2.45402	-0.354427	0.60712	1	1	lncRNA	AL445213.2	NO
ENSG00000279437.1	1.54647	-1.01997	1.74927	0.101769	0.47681	TEC	Z82170.1	NO
ENSG00000196767.9	2.58361	-0.55258	0.92194	0.702092	1	protein_coding	POU3F4	NO
ENSG00000215102.2	1.74376	-0.653821	0.717563	0.975443	1	processed_pseudogene	TERF1P4	NO
ENSG00000183035.13	1.08656	-0.939861	1.42546	0.220042	NA	protein_coding	CYLC1	NO
ENSG00000072133.11	49.7623	-0.504117	0.358639	1	1	protein_coding	RPS6KA6	NO
ENSG00000165259.14	101.12	0.171488	0.331539	1	1	protein_coding	HDX	NO
ENSG00000233484.2	0.600404	0.299054	0.799596	1	NA	transcribed_processed_pseudogene	AL450471.1	NO
ENSG00000237211.2	1.54686	-0.563137	1.03909	0.36037	1	processed_pseudogene	SETP4	NO
ENSG00000230781.1	0.885179	-0.621099	1.24228	0.277559	NA	unitary_pseudogene	Z83820.1	NO
ENSG00000155008.14	464.099	1.04109	0.217365	0.741077	1	protein_coding	APOOL	NO
ENSG00000184788.14	4.17428	-2.25857	1.28218	0.0386272	0.253702	protein_coding	SATL1	DOWN
ENSG00000235461.2	1.05553	-0.0661002	1.01406	0.832784	NA	lncRNA	AC003001.1	NO
ENSG00000147180.17	25.6135	-1.46686	0.37829	0.130398	0.554713	protein_coding	ZNF711	NO
ENSG00000124429.18	29.4142	-1.02952	0.401892	0.715062	1	protein_coding	POF1B	NO
ENSG00000223707.2	0.919611	-0.935537	1.48165	0.218779	NA	processed_pseudogene	SFR1P2	NO
ENSG00000188419.14	351.044	-0.111837	0.187981	1	1	protein_coding	CHM	NO
ENSG00000225536.2	2.04944	-0.49656	0.718529	1	1	processed_pseudogene	STIP1P3	NO
ENSG00000126733.21	5.35523	-1.81453	0.849678	0.0995759	0.470716	protein_coding	DACH2	NO
ENSG00000215093.3	0.682586	-0.360512	0.979805	0.635657	NA	processed_pseudogene	EEF1A1P29	NO
ENSG00000223772.1	0.612251	-0.345353	1.05535	0.451017	NA	processed_pseudogene	GEMIN8P3	NO
ENSG00000271457.1	0.906852	-0.186426	1.0215	0.520033	NA	processed_pseudogene	AL590229.2	NO
ENSG00000102271.14	19.0354	-1.6887	0.455796	0.0631953	0.352688	protein_coding	KLHL4	NO
ENSG00000237506.3	8.46723	-0.760211	0.376927	1	1	processed_pseudogene	RPSAP15	NO
ENSG00000230706.2	0.826152	-0.19111	0.99671	0.635532	NA	processed_pseudogene	TMEM184CP1	NO
ENSG00000230956.2	2.02353	-0.258741	0.63427	1	1	processed_pseudogene	CAPZA1P1	NO
ENSG00000227581.2	0.871875	-0.426173	0.958738	0.787958	NA	processed_pseudogene	STAU2P1	NO
ENSG00000226081.2	0.763221	-0.255727	0.962494	0.657503	NA	processed_pseudogene	USP12PX	NO
ENSG00000206062.4	0.557514	-0.260385	1.06517	0.528112	NA	lncRNA	AL121823.1	NO
ENSG00000234161.1	2.45304	-3.54695	0.804122	0.000225017	0.00418265	lncRNA	PABPC5-AS1	DOWN
ENSG00000174740.8	12.6671	-2.05416	0.350687	0.00101124	0.0149609	protein_coding	PABPC5	DOWN
ENSG00000230275.2	1.07498	-0.185794	1.0174	0.530244	NA	processed_pseudogene	SERBP1P4	NO
ENSG00000102290.22	10.3642	-2.66562	0.619583	0.00120684	0.0173031	protein_coding	PCDH11X	DOWN
ENSG00000234702.1	0.625	-1.43463	1.66088	0.241083	NA	processed_pseudogene	VDAC1P3	NO
ENSG00000229132.2	26.2019	-0.268626	0.329391	1	1	processed_pseudogene	EIF4A1P10	NO
ENSG00000215089.3	1.37492	-1.66117	0.739024	0.133751	0.564479	processed_pseudogene	KRT18P11	NO
ENSG00000225912.1	0.946417	-2.7713	1.18895	0.0413786	NA	processed_pseudogene	RPL26P36	DOWN
ENSG00000285445.1	0.709377	-0.246829	1.03914	0.46895	NA	processed_pseudogene	TUSC2P2	NO
ENSG00000234130.2	2.89827	-1.4411	0.723684	0.245758	0.822065	processed_pseudogene	AP2B1P1	NO
ENSG00000234322.1	2.37796	-1.98329	0.828338	0.0615502	0.346395	processed_pseudogene	ST13P18	NO
ENSG00000237381.2	1.02021	-0.452487	1.11625	0.23867	NA	processed_pseudogene	NT5DC1P1	NO
ENSG00000186310.10	11.7819	-1.30419	0.442659	0.328455	0.984222	protein_coding	NAP1L3	NO
ENSG00000179083.6	4.27482	-2.07225	1.24321	0.0542318	0.319145	protein_coding	FAM133A	NO
ENSG00000232293.2	6.33931	-2.66056	0.551052	0.000932071	0.0139318	processed_pseudogene	PAICSP7	DOWN
ENSG00000223467.2	0.879197	-1.03663	1.75062	0.308869	NA	processed_pseudogene	CALM1P1	NO
ENSG00000215085.4	0.827131	-0.888424	1.43192	0.277773	NA	processed_pseudogene	GTF3C6P1	NO
ENSG00000232842.2	2.64437	-0.275831	0.601157	1	1	processed_pseudogene	KAT7P1	NO
ENSG00000203262.3	0.821947	-0.559172	1.20764	0.00338149	NA	processed_pseudogene	AL137845.1	NO
ENSG00000286523.1	19.3667	0.217217	0.812045	1	1	lncRNA	AL022151.1	NO
ENSG00000271209.1	1.78981	-0.0353192	0.891545	1	1	processed_pseudogene	BRDTP1	NO
ENSG00000223260.1	0.815202	-0.0636412	0.973342	1	NA	misc_RNA	RN7SKP194	NO
ENSG00000147202.18	1185.19	-0.253171	0.176765	1	1	protein_coding	DIAPH2	NO
ENSG00000204086.4	46.0478	0.510036	0.259799	1	1	protein_coding	RPA4	NO
ENSG00000277900.1	2.64956	-1.04043	0.542407	0.648484	1	misc_RNA	Metazoa_SRP	NO
ENSG00000265260.2	3.68124	-0.327755	0.441758	1	1	misc_RNA	RN7SL74P	NO
ENSG00000236256.9	3.63898	-1.51456	1.01867	0.191544	0.703968	lncRNA	DIAPH2-AS1	NO
ENSG00000234889.2	1.10273	-0.722143	1.19694	0.428929	NA	processed_pseudogene	KPNB1P1	NO
ENSG00000213704.3	0.870128	-0.41576	1.1188	0.343592	NA	processed_pseudogene	EEF1A1P15	NO
ENSG00000281566.3	1.62	-0.268213	1.06898	0.3622	1	lncRNA	AL157778.1	NO
ENSG00000215070.4	1.36622	-0.613187	1.1402	0.431942	1	processed_pseudogene	XRCC6P5	NO
ENSG00000236988.2	0.734901	-0.215129	0.993938	0.691483	NA	processed_pseudogene	CTDSPL2P1	NO
ENSG00000230592.2	0.627676	-1.07955	1.11245	0.38508	NA	processed_pseudogene	RPSAP8	NO
ENSG00000165194.15	13.857	-1.76393	0.454536	0.0401085	0.260675	protein_coding	PCDH19	DOWN
ENSG00000000005.6	1.20121	-1.25608	1.6835	0.225588	NA	protein_coding	TNMD	NO
ENSG00000000003.15	283.424	1.66744	0.294252	0.0109981	0.101593	protein_coding	TSPAN6	UP
ENSG00000102359.8	457.388	0.109804	0.309922	1	1	protein_coding	SRPX2	NO
ENSG00000102362.15	347.941	0.786367	0.160871	1	1	protein_coding	SYTL4	NO
ENSG00000223819.2	0.813685	-0.720755	1.40121	0.274233	NA	processed_pseudogene	PPIAP89	NO
ENSG00000238116.2	1.49624	-1.15995	1.20637	0.350192	1	processed_pseudogene	RAD21P1	NO
ENSG00000275320.1	1.37508	-0.497221	1.08794	0.324927	0.977986	processed_pseudogene	Z95327.2	NO
ENSG00000101811.14	115.576	-0.118893	0.147492	1	1	protein_coding	CSTF2	NO
ENSG00000007952.18	4.68176	-0.72283	0.846576	0.734738	1	protein_coding	NOX1	NO
ENSG00000239345.2	1.91688	-1.72949	1.67141	0.114255	0.510562	processed_pseudogene	HNRNPA1P26	NO
ENSG00000233680.4	10.6824	-0.133362	0.58338	1	1	processed_pseudogene	HNRNPA1P27	NO
ENSG00000179031.8	0.924438	-0.521658	1.18659	0.357765	NA	processed_pseudogene	NSA2P3	NO
ENSG00000182489.9	75.396	0.425149	0.529147	1	1	protein_coding	XKRX	NO
ENSG00000182574.8	2.02061	-0.638299	1.1659	0.119316	0.524125	processed_pseudogene	CSGALNACT2P1	NO
ENSG00000174225.15	1.47458	-0.493767	1.07529	0.282536	0.896188	protein_coding	ARL13A	NO
ENSG00000188917.15	282.745	0.169408	0.149608	1	1	protein_coding	TRMT2B	NO
ENSG00000225839.2	3.61101	-0.242694	0.520447	1	1	lncRNA	TRMT2B-AS1	NO
ENSG00000126950.8	8.50647	-2.23099	0.544713	0.00773626	0.0776013	protein_coding	TMEM35A	DOWN
ENSG00000102384.13	60.1774	1.54278	0.515548	0.144312	0.592243	protein_coding	CENPI	NO
ENSG00000102385.12	11.3888	-1.36292	0.686875	0.253554	0.838666	protein_coding	DRP2	NO
ENSG00000102387.16	14.017	0.242134	0.629346	1	1	protein_coding	TAF7L	NO
ENSG00000270813.2	4.48936	-0.129978	0.513012	1	1	processed_pseudogene	NANOGNBP3	NO
ENSG00000126953.8	68.2306	0.768183	0.208712	1	1	protein_coding	TIMM8A	NO
ENSG00000010671.16	208.77	-1.76109	0.317083	0.010111	0.0952234	protein_coding	BTK	DOWN
ENSG00000241343.10	87.4274	0.267652	0.282791	1	1	protein_coding	RPL36A	NO
ENSG00000102393.14	198.672	-0.514397	0.283792	1	1	protein_coding	GLA	NO
ENSG00000126945.9	579.482	-0.323917	0.242665	1	1	protein_coding	HNRNPH2	NO
ENSG00000196440.11	276.034	-0.75567	0.189788	1	1	protein_coding	ARMCX4	NO
ENSG00000237682.2	2.49901	-1.18575	0.637059	0.456002	1	processed_pseudogene	PRKCIP1	NO
ENSG00000126947.13	115.093	-2.20076	0.194302	3.3743e-10	1.92169e-08	protein_coding	ARMCX1	DOWN
ENSG00000198960.11	77.4031	-1.11852	0.236	0.503703	1	protein_coding	ARMCX6	NO
ENSG00000102401.20	587.884	-0.264331	0.17615	1	1	protein_coding	ARMCX3	NO
ENSG00000228275.1	1.26828	-0.291815	0.724113	1	NA	lncRNA	ARMCX3-AS1	NO
ENSG00000261101.2	26.7463	-0.315539	0.333925	1	1	lncRNA	AC234775.2	NO
ENSG00000286000.1	8.66328	-0.114428	0.364749	1	1	lncRNA	AC234775.3	NO
ENSG00000184867.14	143.354	-1.12948	0.309692	0.5354	1	protein_coding	ARMCX2	NO
ENSG00000223753.2	0.72736	-0.531205	1.09177	0.308716	NA	processed_pseudogene	AC234775.1	NO
ENSG00000229090.2	1.09498	-0.820971	1.38759	0.188807	NA	processed_pseudogene	FO082842.1	NO
ENSG00000178146.9	15.649	1.01469	0.493212	0.704899	1	processed_pseudogene	GK4P	NO
ENSG00000126952.17	4.34238	-0.314357	0.488326	1	1	protein_coding	NXF5	NO
ENSG00000166432.15	289.609	-0.204662	0.339014	1	1	protein_coding	ZMAT1	NO
ENSG00000226119.1	0.533708	-0.238296	1.03839	0.55151	NA	processed_pseudogene	C3orf49P1	NO
ENSG00000184905.9	17.5347	-3.31819	0.434357	4.28321e-08	1.8176e-06	protein_coding	TCEAL2	DOWN
ENSG00000204071.10	2.63923	-3.53876	0.846205	0.000303808	0.00543182	protein_coding	TCEAL6	DOWN
ENSG00000184515.11	24.543	-1.48095	0.417511	0.127999	0.548181	protein_coding	BEX5	NO
ENSG00000251525.6	1.03571	-0.502758	1.19587	0.280328	NA	transcribed_unprocessed_pseudogene	TCP11X3P	NO
ENSG00000158164.7	2.49375	-1.94966	0.626064	0.0474067	0.290766	protein_coding	TMSB15A	DOWN
ENSG00000196970.8	7.50156	-1.81135	1.77854	0.0110053	0.101606	transcribed_unprocessed_pseudogene	NXF4	DOWN
ENSG00000125962.14	143.696	0.422724	0.177253	1	1	protein_coding	ARMCX5	NO
ENSG00000271147.8	54.1839	0.315395	0.279586	1	1	lncRNA	ARMCX5-GPRASP2	NO
ENSG00000270050.1	1.4934	0.546923	0.859898	0.853363	1	lncRNA	AL035427.1	NO
ENSG00000198932.13	319.343	-0.504038	0.38945	1	1	protein_coding	GPRASP1	NO
ENSG00000286327.1	56.0628	1.33754	0.55669	0.302877	0.935489	lncRNA	AL035427.2	NO
ENSG00000230320.1	2.80607	-0.149124	0.545763	1	1	processed_pseudogene	BEND7P1	NO
ENSG00000158301.18	125.708	0.13298	0.334527	1	1	protein_coding	GPRASP2	NO
ENSG00000286237.1	0.874142	0.203623	0.743735	1	NA	protein_coding	ARMCX5-GPRASP2	NO
ENSG00000198908.12	4.79349	-1.13624	0.397428	0.537149	1	protein_coding	BHLHB9	NO
ENSG00000223546.7	253.302	0.796241	0.181931	1	1	lncRNA	LINC00630	NO
ENSG00000232282.1	16.2687	2.10684	0.516115	0.0100547	0.094894	processed_pseudogene	MTND1P32	UP
ENSG00000229954.1	22.9118	1.12137	0.526595	0.537565	1	processed_pseudogene	MTND2P2	NO
ENSG00000237300.2	6.74584	1.16463	0.512897	0.498234	1	processed_pseudogene	MTCO1P19	NO
ENSG00000237628.2	8.32014	1.39846	0.48125	0.250406	0.831547	processed_pseudogene	MTCO2P19	NO
ENSG00000228316.1	10.3088	1.04401	0.650457	0.597463	1	processed_pseudogene	MTATP6P19	NO
ENSG00000224471.2	3.23667	1.32789	0.715873	0.343859	1	processed_pseudogene	MTCO3P19	NO
ENSG00000226056.1	16.0474	1.62985	0.520732	0.106674	0.489074	processed_pseudogene	MTND4P32	NO
ENSG00000234886.1	22.7971	0.940874	0.534367	0.802735	1	processed_pseudogene	MTND5P26	NO
ENSG00000229794.2	14.8136	1.29831	0.481008	0.340615	1	processed_pseudogene	MTCYBP32	NO
ENSG00000239407.5	57.4166	0.557739	0.22604	1	1	lncRNA	Z68871.1	NO
ENSG00000102128.8	8.92128	-0.343843	0.299152	1	1	protein_coding	RAB40AL	NO
ENSG00000234050.1	0.874611	-0.6718	1.2704	0.309031	NA	lncRNA	Z95624.1	NO
ENSG00000286846.1	36.9519	0.402086	0.354531	1	1	lncRNA	Z93943.1	NO
ENSG00000224632.1	1.37424	-1.77613	0.934349	0.158997	0.628566	processed_pseudogene	NUDT19P2	NO
ENSG00000133169.6	7.32848	-1.3702	0.46721	0.249359	0.829536	protein_coding	BEX1	NO
ENSG00000147206.17	37.7824	-0.296544	0.397968	1	1	protein_coding	NXF3	NO
ENSG00000226241.2	1.82808	-0.667864	0.748873	0.883909	1	processed_pseudogene	Z75746.1	NO
ENSG00000102409.10	135.681	-1.95043	0.21629	6.26613e-06	0.000173601	protein_coding	BEX4	DOWN
ENSG00000180964.17	192.211	-0.829727	0.269739	1	1	protein_coding	TCEAL8	NO
ENSG00000204065.3	2.80637	-4.05703	0.969305	0.000184014	0.00350473	protein_coding	TCEAL5	DOWN
ENSG00000133134.12	32.2682	-1.90665	0.418893	0.0140625	0.122517	protein_coding	BEX2	DOWN
ENSG00000182916.8	11.946	-2.85576	0.41757	1.36816e-06	4.3677e-05	protein_coding	TCEAL7	DOWN
ENSG00000238049.2	0.61145	-0.358739	1.05101	0.790509	NA	processed_pseudogene	Z92846.1	NO
ENSG00000185222.10	327.96	-1.24511	0.413472	0.35796	1	protein_coding	TCEAL9	NO
ENSG00000166681.14	378.721	-2.29839	0.278994	5.98938e-07	2.05535e-05	protein_coding	BEX3	DOWN
ENSG00000281091.3	15.1426	-1.72585	0.292287	0.00742335	0.0753311	lncRNA	AL117327.1	DOWN
ENSG00000234405.2	17.0002	-1.86861	0.314741	0.0028448	0.0349296	lncRNA	Z69733.1	DOWN
ENSG00000172476.4	12.1723	-0.16964	0.366125	1	1	protein_coding	RAB40A	NO
ENSG00000287619.1	8.20071	-0.227022	0.367342	1	1	lncRNA	AL021308.1	NO
ENSG00000133142.18	454.11	-1.15077	0.28177	0.461573	1	protein_coding	TCEAL4	NO
ENSG00000279894.1	8.67887	0.352649	0.39697	1	1	TEC	Z73965.1	NO
ENSG00000196507.11	128.76	-1.84204	0.321701	0.00430737	0.0486676	protein_coding	TCEAL3	DOWN
ENSG00000224031.1	6.07132	1.31485	0.508318	0.328289	0.984105	lncRNA	TCEAL3-AS1	NO
ENSG00000172465.14	85.81	-0.886887	0.231201	1	1	protein_coding	TCEAL1	NO
ENSG00000123562.18	1785.24	0.0496184	0.311058	1	1	protein_coding	MORF4L2	NO
ENSG00000231154.1	11.7906	0.900853	0.300007	1	1	lncRNA	MORF4L2-AS1	NO
ENSG00000188828.12	2.17623	-3.32079	1.2195	0.00648318	0.0679504	protein_coding	GLRA4	DOWN
ENSG00000288597.1	14.289	-2.04953	0.585655	NA	NA	lncRNA	AC234782.2	NO
ENSG00000179363.7	2.05807	-0.461266	0.86076	0.956122	1	protein_coding	TMEM31	NO
ENSG00000123560.14	10.4406	-0.803746	0.772118	0.707426	1	protein_coding	PLP1	NO
ENSG00000123570.4	17.9671	0.307262	0.484301	1	1	protein_coding	RAB9B	NO
ENSG00000231728.5	14.1311	-0.931445	0.372384	0.946286	1	lncRNA	TMSB15B-AS1	NO
ENSG00000231787.4	1.24478	-0.6733	0.608939	1	NA	processed_pseudogene	H2BP9	NO
ENSG00000234345.2	5.03878	0.00397709	0.473229	1	1	processed_pseudogene	ELF2P1	NO
ENSG00000158427.15	3.02555	-0.650765	0.551224	1	1	protein_coding	TMSB15B	NO
ENSG00000230312.2	1.15646	-1.06581	0.867644	0.581828	NA	processed_pseudogene	SLC25A53P1	NO
ENSG00000235946.1	0.58478	-0.752055	0.918339	0.894464	NA	processed_pseudogene	H2BW3P	NO
ENSG00000269226.7	0.989284	-2.4936	0.837834	0.0378144	NA	protein_coding	TMSB15B	DOWN
ENSG00000269743.3	71.7248	-0.577835	0.31869	1	1	protein_coding	SLC25A53	NO
ENSG00000166707.12	8.18912	-1.10978	0.380617	0.574585	1	protein_coding	ZCCHC18	NO
ENSG00000123575.9	533.69	0.18805	0.169127	1	1	protein_coding	FAM199X	NO
ENSG00000123576.5	0.744517	-0.663104	1.23558	0.466665	NA	protein_coding	ESX1	NO
ENSG00000189108.13	6.36821	0.522733	0.729921	1	1	protein_coding	IL1RAPL2	NO
ENSG00000232665.2	0.765344	-0.56789	1.13047	0.364996	NA	processed_pseudogene	PHBP10	NO
ENSG00000223733.1	2.05343	0.900027	1.38536	0.199679	0.721845	processed_pseudogene	RPL18AP14	NO
ENSG00000268629.8	0.888557	-0.58215	1.23856	0.244857	NA	protein_coding	TEX13A	NO
ENSG00000181819.14	3.36621	-1.40384	0.80392	0.252974	0.837457	processed_pseudogene	KCTD9P2	NO
ENSG00000123572.17	43.6861	-0.209776	0.618324	1	1	protein_coding	NRK	NO
ENSG00000123561.15	376.915	7.69555	0.73145	1.4346e-25	2.77331e-23	protein_coding	SERPINA7	UP
ENSG00000230788.2	1.31869	-0.464823	1.08104	0.272257	0.877196	processed_pseudogene	CTDSPL2P2	NO
ENSG00000157502.13	20.643	1.04931	0.46363	0.67511	1	protein_coding	PWWP3B	NO
ENSG00000256709.2	0.748286	-0.202579	0.983659	0.855321	NA	processed_pseudogene	CSGALNACT2P2	NO
ENSG00000224816.1	1.50119	-0.348397	1.06168	0.316685	0.961932	processed_pseudogene	NAP1L4P2	NO
ENSG00000147231.14	69.4748	-0.17836	0.376093	1	1	protein_coding	RADX	NO
ENSG00000263515.1	0.528508	0.297727	0.840178	1	NA	miRNA	MIR548AN	NO
ENSG00000133135.14	311.268	0.92417	0.283455	1	1	protein_coding	RNF128	NO
ENSG00000133138.20	236.44	0.680076	0.274183	1	1	protein_coding	TBC1D8B	NO
ENSG00000133131.15	432.614	-0.0660457	0.310046	1	1	protein_coding	MORC4	NO
ENSG00000147223.6	8.35098	1.70939	0.895567	0.0894064	0.441162	protein_coding	RIPPLY1	NO
ENSG00000165376.11	225.817	4.32083	0.536946	6.1065e-12	4.20768e-10	protein_coding	CLDN2	UP
ENSG00000089682.16	309.539	0.417836	0.254938	1	1	protein_coding	RBM41	NO
ENSG00000198088.10	19.4757	0.0386116	0.419338	1	1	protein_coding	NUP62CL	NO
ENSG00000213569.4	1.46483	-0.192241	0.647796	1	1	processed_pseudogene	GTF3C6P2	NO
ENSG00000080572.13	3.65116	-3.56592	0.763272	4.88447e-05	0.00110081	protein_coding	DNAAF6	DOWN
ENSG00000204053.6	0.504017	-0.256675	1.06191	0.538737	NA	processed_pseudogene	MYCLP1	NO
ENSG00000215007.3	3.19666	-1.61792	0.955767	0.154774	0.617976	processed_pseudogene	DNAJA1P3	NO
ENSG00000147234.10	13.177	-1.9289	0.39129	0.0086839	0.084694	protein_coding	FRMPD3	DOWN
ENSG00000147224.13	305.277	0.254693	0.213888	1	1	protein_coding	PRPS1	NO
ENSG00000157514.16	2419.45	-1.24316	0.350185	0.352933	1	protein_coding	TSC22D3	NO
ENSG00000170935.8	1.75104	-1.35804	0.920581	0.282313	0.896073	protein_coding	NCBP2L	NO
ENSG00000080561.14	316.737	0.605059	0.206318	1	1	protein_coding	MID2	NO
ENSG00000236064.2	1.96647	-2.15455	1.50561	0.0492654	0.298085	lncRNA	AL109946.1	DOWN
ENSG00000277883.1	3.204	-0.493641	0.59573	1	1	unprocessed_pseudogene	NLRP3P1	NO
ENSG00000170925.3	1.348	-0.365723	1.09401	0.233558	0.796068	protein_coding	TEX13B	NO
ENSG00000101842.14	14.7453	-0.757068	0.658893	0.92529	1	protein_coding	VSIG1	NO
ENSG00000101843.19	151.818	-0.386337	0.283726	1	1	protein_coding	PSMD10	NO
ENSG00000101844.18	206.338	0.820781	0.196683	1	1	protein_coding	ATG4A	NO
ENSG00000197565.16	55.5332	-1.60058	0.447983	0.0946358	0.456025	protein_coding	COL4A6	NO
ENSG00000188153.14	420.495	-2.10307	0.402459	0.00221789	0.0285414	protein_coding	COL4A5	DOWN
ENSG00000261409.1	2.28449	-0.659504	0.975651	0.543589	1	lncRNA	AL035425.3	NO
ENSG00000133124.11	3.61777	-3.87023	0.902137	0.000298089	0.00534945	protein_coding	IRS4	DOWN
ENSG00000237863.3	1.50928	-3.54591	1.78093	0.0375581	0.248471	lncRNA	AL035425.1	DOWN
ENSG00000275110.1	0.560944	-1.49721	1.84718	0.314879	NA	miRNA	AL928646.1	NO
ENSG00000101890.5	4.44563	-2.16101	1.15908	0.0595829	0.339497	protein_coding	GUCY2F	NO
ENSG00000101888.12	77.3324	-0.215713	0.376562	1	1	protein_coding	NXT2	NO
ENSG00000233874.2	1.95094	-0.493758	1.07461	0.218751	0.764553	processed_pseudogene	MFN1P1	NO
ENSG00000176076.7	5.64681	-1.5203	0.622325	0.218981	0.76497	protein_coding	KCNE5	NO
ENSG00000068366.20	1791.35	-0.370219	0.337086	1	1	protein_coding	ACSL4	NO
ENSG00000252069.1	0.881417	-2.74417	1.6512	0.129794	NA	misc_RNA	Y_RNA	NO
ENSG00000157600.12	697.325	-1.19403	0.27503	0.379826	1	protein_coding	TMEM164	NO
ENSG00000208013.3	1.30324	-1.91246	0.861607	0.145603	0.595644	miRNA	MIR652	NO
ENSG00000265584.1	4.31342	-0.77891	0.522636	1	1	miRNA	MIR3978	NO
ENSG00000101935.10	177.932	0.373761	0.190813	1	1	protein_coding	AMMECR1	NO
ENSG00000208883.1	0.965539	0.0608422	0.65256	1	NA	snoRNA	SNORD96B	NO
ENSG00000224142.1	3.50238	-0.651356	0.515326	1	1	lncRNA	AMMECR1-IT1	NO
ENSG00000133136.4	1.68846	1.77345	0.986296	0.121673	0.530891	processed_pseudogene	GNG5P2	NO
ENSG00000243978.8	7.03646	0.479701	0.576347	1	1	protein_coding	RTL9	NO
ENSG00000225366.4	1.9325	-0.74369	1.2971	0.136039	0.570746	transcribed_processed_pseudogene	TDGF1P3	NO
ENSG00000101938.15	570.568	-2.05663	0.541402	0.0244123	0.18367	protein_coding	CHRDL1	DOWN
ENSG00000077264.15	51.392	-1.23027	0.366891	0.368558	1	protein_coding	PAK3	NO
ENSG00000077274.9	112.091	-4.50959	1.33029	NA	NA	protein_coding	CAPN6	NO
ENSG00000077279.19	7.33928	-0.702369	0.942092	0.544165	1	protein_coding	DCX	NO
ENSG00000223904.2	1.25499	-0.23118	1.00952	0.39528	NA	processed_pseudogene	HMGB1P12	NO
ENSG00000260802.1	29.7703	2.30766	1.24156	0.0470471	0.289495	protein_coding	SERTM2	UP
ENSG00000225031.1	31.6197	-1.1886	0.294114	0.384916	1	processed_pseudogene	EIF4BP7	NO
ENSG00000101901.12	703.098	0.511783	0.192083	1	1	protein_coding	ALG13	NO
ENSG00000072315.3	25.5505	2.67438	0.951119	0.00936673	0.0899129	protein_coding	TRPC5	UP
ENSG00000204025.8	4.50887	-0.465035	0.876646	0.860003	1	protein_coding	TRPC5OS	NO
ENSG00000271400.1	1.7245	-0.0974814	0.775901	1	1	processed_pseudogene	CCDC121P1	NO
ENSG00000187823.3	5.9883	0.638216	0.861266	0.754607	1	protein_coding	RTL4	NO
ENSG00000182508.14	2.59504	-1.92766	0.995003	0.115701	0.514486	protein_coding	LHFPL1	NO
ENSG00000213652.3	1.02825	-0.511361	1.19309	0.200597	NA	processed_pseudogene	HMGB3P30	NO
ENSG00000126016.16	202.743	-1.61601	0.382099	0.0526917	0.312673	protein_coding	AMOT	NO
ENSG00000286072.1	0.948602	-0.308689	1.05779	0.377656	NA	lncRNA	AC002072.1	NO
ENSG00000286767.1	1.02388	-0.690658	1.08917	0.393203	NA	lncRNA	AL023877.1	NO
ENSG00000241743.4	286.275	-0.290886	0.59356	1	1	lncRNA	XACT	NO
ENSG00000288595.1	0.784089	-0.444107	0.91819	1	NA	lncRNA	AC236668.1	NO
ENSG00000147246.10	3.20911	-1.91894	1.46839	0.035939	0.24031	protein_coding	HTR2C	DOWN
ENSG00000224773.2	1.81324	-0.639064	0.687134	1	1	processed_pseudogene	HSPA8P7	NO
ENSG00000123496.8	9.82162	0.567774	0.622346	1	1	protein_coding	IL13RA2	NO
ENSG00000130224.15	83.8484	-2.04054	0.313672	0.000457286	0.00762078	protein_coding	LRCH2	DOWN
ENSG00000271907.1	4.64308	-5.22948	0.671582	1.49171e-12	1.11388e-10	snoRNA	SNORA35B	DOWN
ENSG00000212241.1	0.64802	-0.456459	0.740435	1	NA	misc_RNA	Y_RNA	NO
ENSG00000175718.10	0.706695	-0.252194	0.989725	0.659433	NA	protein_coding	RBMXL3	NO
ENSG00000274374.1	1.21409	-1.08743	1.29451	0.321065	NA	processed_pseudogene	TUBAP6	NO
ENSG00000271021.1	0.802873	-0.201512	0.686463	1	NA	processed_pseudogene	AC239600.1	NO
ENSG00000271826.5	8.5188	0.456898	0.555959	1	1	lncRNA	PLS3-AS1	NO
ENSG00000102024.18	2104.11	-0.314108	0.244746	1	1	protein_coding	PLS3	NO
ENSG00000270431.1	1.53944	-1.95558	0.893675	0.0875747	0.436247	processed_pseudogene	PHF5FP	NO
ENSG00000227881.1	2.65988	-2.69528	0.77331	0.0064495	0.0677197	processed_pseudogene	ASS1P5	DOWN
ENSG00000235244.4	259.217	1.28372	0.271446	0.207258	0.739991	lncRNA	DANT2	NO
ENSG00000234785.1	2.56026	-1.82307	0.590124	0.0682037	0.370189	processed_pseudogene	EEF1GP5	NO
ENSG00000228532.4	3.37736	-1.1388	0.490724	0.519855	1	processed_pseudogene	SUMO2P21	NO
ENSG00000234558.1	4.64913	-0.698535	0.577979	1	1	processed_pseudogene	API5P1	NO
ENSG00000180772.7	19.6537	-4.88882	0.815901	8.27624e-08	3.33119e-06	protein_coding	AGTR2	DOWN
ENSG00000268104.3	1145.13	-0.567954	0.665663	1	1	protein_coding	SLC6A14	NO
ENSG00000236077.2	0.591773	-0.546192	1.11708	0.405284	NA	unprocessed_pseudogene	SLC6A14P1	NO
ENSG00000224217.1	1.01337	-1.14597	0.956632	0.518279	NA	processed_pseudogene	PRPF4BP1	NO
ENSG00000213526.3	2.64706	-1.90321	1.17978	0.102187	0.477672	processed_pseudogene	SETP8	NO
ENSG00000224314.1	0.725429	-0.360432	1.06041	0.506704	NA	processed_pseudogene	TCERG1P1	NO
ENSG00000003096.14	30.4388	-0.308242	0.348405	1	1	protein_coding	KLHL13	NO
ENSG00000131725.14	394.108	0.329904	0.189758	1	1	protein_coding	WDR44	NO
ENSG00000221463.3	1.02309	0.50398	0.834292	0.974325	NA	miRNA	MIR1277	NO
ENSG00000147251.15	732.134	-1.47176	0.263631	0.0530475	0.31414	protein_coding	DOCK11	NO
ENSG00000131724.11	1721.24	0.921422	0.201367	1	1	protein_coding	IL13RA1	NO
ENSG00000239182.1	3.69353	0.734455	0.551644	1	1	snoRNA	AL391280.1	NO
ENSG00000250995.1	40.7618	1.02906	0.285368	0.774885	1	processed_pseudogene	TMEM30BP1	NO
ENSG00000174460.4	5.83823	-3.52147	0.821553	0.000337208	0.00594419	protein_coding	ZCCHC12	DOWN
ENSG00000203650.9	40.2381	1.99296	0.491684	0.0120207	0.108843	lncRNA	LINC01285	UP
ENSG00000231270.1	2.78713	1.77207	0.825839	0.130401	0.554713	processed_pseudogene	COBLP1	NO
ENSG00000175556.17	542.611	-0.642318	0.225104	1	1	protein_coding	LONRF3	NO
ENSG00000277535.2	2.15209	-4.04494	4.15874	0.0926205	0.449312	protein_coding	AL772284.1	NO
ENSG00000250423.2	3.84658	-3.35378	1.09377	0.00228531	0.029279	protein_coding	KIAA1210	DOWN
ENSG00000230170.1	0.722525	-0.300998	1.01154	0.474027	NA	processed_pseudogene	HNRNPA1P28	NO
ENSG00000101856.10	1143.33	1.32587	0.21071	0.0911597	0.445878	protein_coding	PGRMC1	NO
ENSG00000214992.6	3.02763	-2.6326	1.64758	0.0139036	0.121498	unprocessed_pseudogene	AKAP17BP	DOWN
ENSG00000230392.1	0.896262	-0.779602	1.21005	0.353964	NA	lncRNA	AC004835.1	NO
ENSG00000226661.1	0.704103	-0.252024	0.900117	0.987387	NA	lncRNA	AC004973.1	NO
ENSG00000077713.19	165.791	0.296452	0.161822	1	1	protein_coding	SLC25A43	NO
ENSG00000237903.1	9.27608	-0.333825	0.399993	1	1	lncRNA	AC004000.1	NO
ENSG00000207175.1	2.53011	-0.927822	0.521897	0.83247	1	snRNA	RNU1-67P	NO
ENSG00000266420.2	5.81957	-0.36895	0.370914	1	1	misc_RNA	RN7SL118P	NO
ENSG00000252147.1	0.490344	-0.512278	0.932126	0.970867	NA	misc_RNA	RNY3P16	NO
ENSG00000224281.5	12.4449	0.200622	0.308778	1	1	lncRNA	SLC25A5-AS1	NO
ENSG00000005022.6	984.161	0.0588912	0.29765	1	1	protein_coding	SLC25A5	NO
ENSG00000018610.15	195.814	-0.803512	0.228834	1	1	protein_coding	CXorf56	NO
ENSG00000077721.16	323.495	-0.179344	0.160542	1	1	protein_coding	UBE2A	NO
ENSG00000186416.17	154.266	1.12258	0.210913	1	1	protein_coding	NKRF	NO
ENSG00000125354.24	642.987	0.386078	0.30763	1	1	protein_coding	SEPTIN6	NO
ENSG00000211578.3	1.81386	-0.11413	0.581744	1	1	miRNA	MIR766	NO
ENSG00000279601.1	3.45463	-0.954802	1.06725	0.331192	0.989568	TEC	AC005052.1	NO
ENSG00000187808.5	12.3303	-1.85785	0.432996	0.0223243	0.172358	protein_coding	SOWAHD	DOWN
ENSG00000198918.8	528.513	-0.270476	0.424592	1	1	protein_coding	RPL39	NO
ENSG00000286366.1	7.54521	0.100539	0.547769	1	1	lncRNA	AC005052.2	NO
ENSG00000125351.12	261.276	0.161642	0.313393	1	1	protein_coding	UPF3B	NO
ENSG00000125352.6	134.744	0.432421	0.345573	1	1	protein_coding	RNF113A	NO
ENSG00000125356.7	414.92	-0.425099	0.309257	1	1	protein_coding	NDUFA1	NO
ENSG00000186471.13	3.05279	-2.34999	0.68966	0.0120434	0.108856	protein_coding	AKAP14	DOWN
ENSG00000101882.10	192.228	-0.108767	0.166368	1	1	protein_coding	NKAP	NO
ENSG00000282933.2	4.58128	-0.756637	0.56649	1	1	transcribed_unprocessed_pseudogene	RHOXF1P3	NO
ENSG00000234493.4	3.05415	-2.38599	0.728845	0.0137674	0.12055	transcribed_unprocessed_pseudogene	RHOXF1P1	DOWN
ENSG00000282850.2	0.480549	-0.77723	1.46495	0.405815	NA	unprocessed_pseudogene	RHOXF1P2	NO
ENSG00000258545.6	21.8255	-2.66054	0.444057	7.58764e-05	0.00162679	lncRNA	RHOXF1-AS1	DOWN
ENSG00000101883.5	1.24396	-0.67306	0.717306	0.944374	NA	protein_coding	RHOXF1	NO
ENSG00000228139.1	0.907728	0.456987	0.802084	1	NA	lncRNA	LINC01402	NO
ENSG00000233382.7	49.415	0.276595	0.305773	1	1	transcribed_processed_pseudogene	NKAPP1	NO
ENSG00000227541.1	7.77499	0.408547	0.445565	1	1	processed_pseudogene	SFR1P1	NO
ENSG00000237757.2	17.1508	0.405088	0.329051	1	1	processed_pseudogene	EEF1A1P30	NO
ENSG00000177485.7	406.044	0.800314	0.325499	1	1	protein_coding	ZBTB33	NO
ENSG00000125355.16	25.2683	-3.88724	0.59042	1.61149e-07	6.11506e-06	protein_coding	TMEM255A	DOWN
ENSG00000101892.12	6.27732	-0.403045	0.828817	1	1	protein_coding	ATP1B4	NO
ENSG00000005893.16	2033.71	0.751712	0.28354	1	1	protein_coding	LAMP2	NO
ENSG00000158290.18	722.939	0.321528	0.240446	1	1	protein_coding	CUL4B	NO
ENSG00000232119.8	261.975	0.975758	0.211198	0.984071	1	protein_coding	MCTS1	NO
ENSG00000171155.8	233.135	1.06237	0.366591	0.67415	1	protein_coding	C1GALT1C1	NO
ENSG00000237828.1	0.905314	-1.53175	1.46464	0.200192	NA	processed_pseudogene	PA2G4P1	NO
ENSG00000236446.3	0.632444	-0.367068	1.08247	0.515544	NA	protein_coding	CT47B1	NO
ENSG00000233433.1	1.44211	-0.698883	1.23631	0.277782	0.888418	processed_pseudogene	AC006144.1	NO
ENSG00000182890.5	56.5624	1.85512	0.263565	0.00052764	0.00862795	protein_coding	GLUD2	UP
ENSG00000287379.1	1.32587	-0.173442	0.689836	1	1	lncRNA	AC006144.2	NO
ENSG00000286163.1	6.21691	0.721219	0.462117	1	1	lncRNA	AC002377.1	NO
ENSG00000234176.1	4.80506	-2.01583	0.532156	0.0182386	0.148944	processed_pseudogene	HSPA8P1	DOWN
ENSG00000260585.1	5.6866	0.173205	0.556227	1	1	lncRNA	AL359851.1	NO
ENSG00000287776.1	2.61269	0.0494389	0.902437	1	1	lncRNA	AL513487.1	NO
ENSG00000232496.2	0.936989	-0.382639	1.0488	0.509113	NA	processed_pseudogene	RPL3P12	NO
ENSG00000224236.3	2.56729	-0.800022	0.738026	0.769286	1	processed_pseudogene	MRRFP1	NO
ENSG00000125675.18	38.737	0.909992	0.468291	0.908285	1	protein_coding	GRIA3	NO
ENSG00000179101.5	3.39014	-2.03853	0.529033	0.0172891	0.143548	processed_pseudogene	H3P47	DOWN
ENSG00000125676.20	1594.41	0.0575138	0.208056	1	1	protein_coding	THOC2	NO
ENSG00000232149.1	0.654023	-0.44342	0.99522	0.595367	NA	processed_pseudogene	FERP1	NO
ENSG00000101966.13	1191.36	-0.0347483	0.151281	1	1	protein_coding	XIAP	NO
ENSG00000252627.1	5.93652	1.0107	0.498529	0.728738	1	snRNA	RNU6-122P	NO
ENSG00000232412.1	1.24646	-0.936696	0.646539	0.747695	NA	lncRNA	AL121601.1	NO
ENSG00000101972.19	1486.28	-0.225503	0.22268	1	1	protein_coding	STAG2	NO
ENSG00000237426.1	0.720114	-0.263148	1.06694	0.47488	NA	processed_pseudogene	ZIK1P1	NO
ENSG00000183918.17	34.5445	-1.10363	0.475547	0.595676	1	protein_coding	SH2D1A	NO
ENSG00000282419.3	2.28653	-1.38155	1.33266	0.142283	0.586477	protein_coding	TEX13D	NO
ENSG00000009694.13	700.566	3.27737	0.473926	3.75933e-07	1.3403e-05	protein_coding	TENM1	UP
ENSG00000236880.1	0.871803	1.41308	1.36553	0.154099	NA	processed_pseudogene	Z85995.1	NO
ENSG00000232599.1	3.18405	-0.981349	0.612841	0.702636	1	processed_pseudogene	AL008707.1	NO
ENSG00000282815.1	2.01977	-1.29829	1.48901	0.155672	0.620067	protein_coding	TEX13C	NO
ENSG00000280223.1	1.49973	-0.38204	1.06962	0.2463	0.822899	TEC	AL645820.1	NO
ENSG00000198354.7	1.76279	-0.803332	0.868177	0.635251	1	protein_coding	DCAF12L2	NO
ENSG00000230916.2	0.806558	-0.55489	0.970726	0.689188	NA	processed_pseudogene	MTCO1P53	NO
ENSG00000232177.1	6.73633	0.555344	0.876352	0.838293	1	processed_pseudogene	MTND4P24	NO
ENSG00000198889.5	1.20302	-0.279919	0.961654	0.882957	NA	protein_coding	DCAF12L1	NO
ENSG00000226414.1	1.23147	-0.255067	1.03678	0.280824	NA	processed_pseudogene	MTCYBP38	NO
ENSG00000183631.5	1.42302	-0.583856	1.08731	0.421923	1	protein_coding	PRR32	NO
ENSG00000230538.1	1.54668	-0.94858	1.55067	0.194818	0.710892	processed_pseudogene	Z82209.1	NO
ENSG00000280275.1	0.904516	-0.607297	1.10622	0.475118	NA	TEC	Z82209.2	NO
ENSG00000260683.1	0.932676	-0.572801	1.01247	0.488453	NA	lncRNA	AL591643.1	NO
ENSG00000235274.1	0.868655	-0.483722	1.11853	0.391142	NA	processed_pseudogene	Z75741.2	NO
ENSG00000225689.2	30.3778	-0.87625	0.329576	1	1	lncRNA	AL008633.1	NO
ENSG00000123165.8	0.68151	-0.273068	0.948976	0.903978	NA	protein_coding	ACTRT1	NO
ENSG00000235239.1	0.625809	-0.952634	1.4135	0.474501	NA	processed_pseudogene	Z74696.1	NO
ENSG00000223995.2	1.32686	0.0426711	0.703513	1	1	processed_pseudogene	RPL32P35	NO
ENSG00000234592.1	2.69662	-1.44579	0.560972	0.242271	0.81471	processed_pseudogene	AL359845.1	NO
ENSG00000102038.16	847.773	0.0887205	0.222183	1	1	protein_coding	SMARCA1	NO
ENSG00000122126.17	529.72	0.693863	0.146957	1	1	protein_coding	OCRL	NO
ENSG00000171388.12	80.7913	-1.69167	0.555859	0.0878891	0.437084	protein_coding	APLN	NO
ENSG00000287024.1	2.00835	-2.49056	0.907301	0.0213641	0.166945	lncRNA	AL022162.1	DOWN
ENSG00000122121.11	162.422	3.64762	0.555863	6.88272e-08	2.8276e-06	protein_coding	XPNPEP2	UP
ENSG00000122122.10	283.543	-1.17163	0.331043	0.462873	1	protein_coding	SASH3	NO
ENSG00000240143.1	3.92741	-0.883442	0.575299	0.852716	1	lncRNA	AL023653.1	NO
ENSG00000275070.1	7.56212	-2.2376	0.620468	0.012975	0.11503	misc_RNA	Metazoa_SRP	DOWN
ENSG00000188706.13	1170.11	0.702362	0.217556	1	1	protein_coding	ZDHHC9	NO
ENSG00000235189.2	1.81724	-1.09636	0.742899	0.481831	1	lncRNA	AL034405.1	NO
ENSG00000238040.1	0.74466	-0.503284	1.18363	0.418419	NA	processed_pseudogene	SALL4P2	NO
ENSG00000156697.13	210.875	-0.464361	0.207339	1	1	protein_coding	UTP14A	NO
ENSG00000085185.15	214.436	-0.381356	0.294108	1	1	protein_coding	BCORL1	NO
ENSG00000102034.17	430.689	-1.17331	0.306305	0.436017	1	protein_coding	ELF4	NO
ENSG00000156709.15	600.017	1.76139	0.212766	0.000132921	0.0026453	protein_coding	AIFM1	UP
ENSG00000286650.1	3.09571	-0.275631	0.414413	1	1	lncRNA	AL139234.1	NO
ENSG00000134594.5	7.47393	-0.247981	0.424644	1	1	protein_coding	RAB33A	NO
ENSG00000056277.16	98.6523	-0.180124	0.209884	1	1	protein_coding	ZNF280C	NO
ENSG00000102078.16	60.6312	-0.151687	0.229576	1	1	protein_coding	SLC25A14	NO
ENSG00000147262.4	0.495457	-0.415043	1.08313	0.625086	NA	protein_coding	GPR119	NO
ENSG00000134597.16	154.138	-0.272899	0.153907	1	1	protein_coding	RBMX2	NO
ENSG00000274775.2	9.53206	-2.73307	2.24878	0.00411368	0.0468862	transcribed_unprocessed_pseudogene	Z82195.2	DOWN
ENSG00000221930.6	2.2281	0.59203	0.591354	1	1	transcribed_processed_pseudogene	DENND10P1	NO
ENSG00000287160.1	1.13734	-1.48553	0.771369	0.249947	NA	lncRNA	Z82195.3	NO
ENSG00000165675.16	244.912	0.877859	0.215915	1	1	protein_coding	ENOX2	NO
ENSG00000147256.12	4.14588	-1.99087	1.41973	0.0360418	0.240812	protein_coding	ARHGAP36	DOWN
ENSG00000147255.19	17.8214	0.183629	0.554645	1	1	protein_coding	IGSF1	NO
ENSG00000229082.2	0.603762	-0.215106	0.972934	0.921216	NA	unprocessed_pseudogene	OR5AW1P	NO
ENSG00000287806.1	0.855012	-0.394735	1.05016	0.330529	NA	lncRNA	AL135784.1	NO
ENSG00000242610.2	1.32154	0.484289	0.861765	0.958523	1	unprocessed_pseudogene	OR5BH1P	NO
ENSG00000286060.1	1.50614	-0.788163	1.18156	0.274504	0.881417	lncRNA	AL365256.1	NO
ENSG00000227183.3	0.431923	-0.373925	0.967401	1	NA	processed_pseudogene	HDGFP1	NO
ENSG00000213468.7	24.4072	-1.60203	0.498246	0.107955	0.492785	lncRNA	FIRRE	NO
ENSG00000228089.1	0.700856	-1.08915	1.14223	0.544622	NA	processed_pseudogene	PNKDP1	NO
ENSG00000134602.16	124.522	-0.621634	0.234299	1	1	protein_coding	STK26	NO
ENSG00000165694.10	4.21051	-1.18293	0.870772	0.392106	1	protein_coding	FRMD7	NO
ENSG00000228819.1	0.615526	-0.548242	1.07966	0.728126	NA	processed_pseudogene	AL049792.1	NO
ENSG00000123728.10	444.006	0.349654	0.175282	1	1	protein_coding	RAP2C	NO
ENSG00000232160.7	52.9297	-0.151622	0.263287	1	1	lncRNA	RAP2C-AS1	NO
ENSG00000076770.14	1182.55	1.31848	0.428549	0.279933	0.892344	protein_coding	MBNL3	NO
ENSG00000171004.18	23.7884	-1.67037	0.808279	0.121257	0.529805	protein_coding	HS6ST2	NO
ENSG00000227064.1	1.26573	0.438411	0.866258	0.984724	NA	processed_pseudogene	Z82205.1	NO
ENSG00000134588.12	2.31672	-0.363047	0.944225	0.789212	1	protein_coding	USP26	NO
ENSG00000225949.1	1.36867	-0.615496	1.21836	0.102728	0.4793	processed_pseudogene	Z77249.2	NO
ENSG00000183434.10	0.92544	-0.588328	1.20653	0.342176	NA	protein_coding	TFDP3	NO
ENSG00000076716.9	380.315	-1.54384	0.398857	0.106687	0.489074	protein_coding	GPC4	NO
ENSG00000147257.15	425.454	-2.91371	0.500214	5.26828e-05	0.00117438	protein_coding	GPC3	DOWN
ENSG00000227008.2	5.98929	-0.288365	0.548326	1	1	processed_pseudogene	AL009174.1	NO
ENSG00000224908.1	0.559043	-0.450374	0.987827	0.632426	NA	processed_pseudogene	TIMM8BP2	NO
ENSG00000283638.2	1.24779	-0.65857	1.05047	0.425547	NA	lncRNA	AC002407.1	NO
ENSG00000203952.9	2.31777	-1.90309	1.00048	0.0852607	0.429165	protein_coding	CCDC160	NO
ENSG00000214961.2	0.80544	-0.359649	0.847602	1	NA	processed_pseudogene	NT5DC1P2	NO
ENSG00000156531.17	242.474	0.0471891	0.261122	1	1	protein_coding	PHF6	NO
ENSG00000165704.15	108.519	-0.0617474	0.329817	1	1	protein_coding	HPRT1	NO
ENSG00000226107.1	3.36744	0.894273	0.64993	0.753025	1	processed_pseudogene	AC004383.1	NO
ENSG00000223749.11	37.3768	1.27833	0.529715	0.376686	1	lncRNA	MIR503HG	NO
ENSG00000227060.7	2.18944	-0.842555	0.838613	0.713591	1	lncRNA	LINC00629	NO
ENSG00000170965.10	1.87441	-0.889631	1.07246	0.409242	1	protein_coding	PLAC1	NO
ENSG00000235813.1	0.588559	-0.892922	1.47076	0.382937	NA	lncRNA	AL672032.1	NO
ENSG00000156504.16	204.893	0.080622	0.134597	1	1	protein_coding	FAM122B	NO
ENSG00000156500.15	88.4445	-0.307929	0.179896	1	1	protein_coding	FAM122C	NO
ENSG00000101928.13	83.757	0.303995	0.30383	1	1	protein_coding	MOSPD1	NO
ENSG00000231929.2	0.982667	-1.8829	1.44178	0.180993	NA	processed_pseudogene	HMGB3P31	NO
ENSG00000184785.6	28.0586	-0.986386	0.329328	0.857744	1	protein_coding	SMIM10	NO
ENSG00000212747.5	53.5131	-1.11198	0.340194	0.580238	1	protein_coding	RTL8B	NO
ENSG00000134590.14	266.429	-0.131838	0.244897	1	1	protein_coding	RTL8C	NO
ENSG00000286964.1	33.7203	-0.138042	0.460897	1	1	lncRNA	AL136169.1	NO
ENSG00000203950.6	79.277	-0.239367	0.215514	1	1	protein_coding	RTL8A	NO
ENSG00000228372.8	0.820161	-0.113714	0.82665	1	NA	lncRNA	SMIM10L2B-AS1	NO
ENSG00000234228.1	2.88657	-1.41859	2.25106	0.0150434	0.128806	processed_pseudogene	NCLP2	DOWN
ENSG00000196972.9	22.8033	-0.541833	0.310025	1	1	protein_coding	SMIM10L2B	NO
ENSG00000169551.13	0.943606	-1.53301	1.31589	0.27605	NA	protein_coding	CT55	NO
ENSG00000236491.1	1.24043	-0.464511	0.806041	1	NA	unprocessed_pseudogene	AC234771.4	NO
ENSG00000228922.1	0.793357	-0.126296	0.97978	0.683132	NA	unprocessed_pseudogene	AC234771.2	NO
ENSG00000186376.15	353.49	0.547159	0.172093	1	1	protein_coding	ZNF75D	NO
ENSG00000284994.1	1.3026	-0.60637	1.09435	0.283169	0.897399	lncRNA	AL590282.2	NO
ENSG00000173275.13	146.757	0.59098	0.203395	1	1	protein_coding	ZNF449	NO
ENSG00000178947.9	43.612	-1.65635	0.424228	0.0664553	0.364279	protein_coding	SMIM10L2A	NO
ENSG00000225769.1	1.53873	-5.69219	2.17669	0.0185178	0.150693	processed_pseudogene	CROCCP1	DOWN
ENSG00000225235.1	0.460915	-0.3883	0.966389	0.903149	NA	lncRNA	INTS6L-AS1	NO
ENSG00000165359.16	206.488	-0.671802	0.236443	1	1	protein_coding	INTS6L	NO
ENSG00000224539.1	4.26201	-1.45458	1.54878	NA	NA	unprocessed_pseudogene	SAGE4P	NO
ENSG00000277486.1	7.70983	0.268688	1.02482	NA	NA	unprocessed_pseudogene	SAGE3P	NO
ENSG00000198022.6	1.59531	-0.278904	0.961463	0.793261	1	unprocessed_pseudogene	SAGE2P	NO
ENSG00000269586.7	2.09792	-0.67329	1.28011	0.362367	1	protein_coding	CT45A10	NO
ENSG00000181433.9	3.11787	-0.716785	0.939923	0.596478	1	protein_coding	SAGE1	NO
ENSG00000230162.1	2.86842	-0.40337	0.53197	1	1	unprocessed_pseudogene	CT45A11P	NO
ENSG00000169446.5	281.156	-0.514212	0.255595	1	1	protein_coding	MMGT1	NO
ENSG00000198689.13	233.099	-0.15001	0.162849	1	1	protein_coding	SLC9A6	NO
ENSG00000231513.3	0.669578	-0.420028	1.0056	0.847112	NA	processed_pseudogene	E2F6P4	NO
ENSG00000022267.19	1776.02	-0.328499	0.444648	1	1	protein_coding	FHL1	NO
ENSG00000129680.16	266.422	0.172975	0.215536	1	1	protein_coding	MAP7D3	NO
ENSG00000156920.11	16.7705	-0.933243	0.709157	0.63768	1	protein_coding	ADGRG4	NO
ENSG00000102239.5	1.00525	-0.522067	1.10063	0.432634	NA	protein_coding	BRS3	NO
ENSG00000102241.12	556.194	-1.5542	0.278299	0.0263977	0.194615	protein_coding	HTATSF1	DOWN
ENSG00000102243.13	26.099	-4.99924	1.21588	NA	NA	protein_coding	VGLL1	NO
ENSG00000233093.6	4.77424	-1.53059	0.698496	0.220708	0.768595	lncRNA	LINC00892	NO
ENSG00000102245.8	11.6151	-1.01406	0.527201	0.706697	1	protein_coding	CD40LG	NO
ENSG00000129675.16	533.916	-1.25419	0.237685	0.223879	0.77559	protein_coding	ARHGEF6	NO
ENSG00000231164.1	0.797491	-0.591885	1.10645	0.831666	NA	processed_pseudogene	RPL7P56	NO
ENSG00000225125.2	7.71667	1.0789	0.36807	0.650494	1	processed_pseudogene	RANP4	NO
ENSG00000202279.1	2.78472	0.664395	0.481494	1	1	misc_RNA	Y_RNA	NO
ENSG00000232611.1	81.3475	-0.193674	0.292346	1	1	lncRNA	AL683813.1	NO
ENSG00000225400.1	0.76194	-0.23696	0.957795	0.911191	NA	processed_pseudogene	RAB28P5	NO
ENSG00000147274.14	1638.9	0.181158	0.166734	1	1	protein_coding	RBMX	NO
ENSG00000234062.8	43.8819	-0.667694	0.298166	1	1	transcribed_unprocessed_pseudogene	AL390879.1	NO
ENSG00000237307.2	1.56019	-1.7821	1.17378	0.116016	0.51512	processed_pseudogene	SRRM1P3	NO
ENSG00000165370.3	4.41399	-1.77378	1.5703	0.059047	0.337395	protein_coding	GPR101	NO
ENSG00000237584.1	2.34925	1.0303	0.620616	0.622547	1	processed_pseudogene	RAC1P4	NO
ENSG00000156925.12	2.12075	-1.20606	1.40691	0.107399	0.490926	protein_coding	ZIC3	NO
ENSG00000283692.2	2.0287	-0.781828	1.2442	0.18155	0.681902	lncRNA	Z96074.1	NO
ENSG00000239579.3	0.780666	-0.164611	1.01586	0.486547	NA	misc_RNA	RN7SL325P	NO
ENSG00000229562.1	0.752074	-0.537262	1.00517	0.513472	NA	processed_pseudogene	ZFYVE9P1	NO
ENSG00000214930.2	0.328046	-0.24385	1.0503	0.682805	NA	processed_pseudogene	KRT8P6	NO
ENSG00000129682.16	38.4238	-0.738499	0.316784	1	1	protein_coding	FGF13	NO
ENSG00000226031.5	2.47087	-2.35699	0.743714	0.0215439	0.168048	lncRNA	FGF13-AS1	DOWN
ENSG00000235975.1	0.533174	-0.314747	1.06542	0.505635	NA	processed_pseudogene	Z83313.1	NO
ENSG00000101981.12	2760.82	9.501	0.877154	7.25443e-32	2.15754e-29	protein_coding	F9	UP
ENSG00000101977.21	11.6733	0.141503	0.545856	1	1	protein_coding	MCF2	NO
ENSG00000101974.14	649.228	0.912038	0.179923	1	1	protein_coding	ATP11C	NO
ENSG00000207633.3	3.28922	0.396495	0.377164	1	1	miRNA	MIR505	NO
ENSG00000203933.3	1.01462	-0.378925	0.945747	0.795245	NA	protein_coding	CXorf66	NO
ENSG00000214653.4	4.68965	-0.184095	0.781768	1	1	processed_pseudogene	HNRNPA3P3	NO
ENSG00000231110.1	0.668544	-0.263645	1.06614	0.459504	NA	lncRNA	FO393408.1	NO
ENSG00000224942.1	0.858834	-1.08681	1.32466	0.376747	NA	processed_pseudogene	AL137014.1	NO
ENSG00000203930.12	463.787	-3.78205	0.52732	2.15197e-08	9.73759e-07	lncRNA	LINC00632	DOWN
ENSG00000288642.1	3.89139	-0.970462	1.03841	0.350308	1	protein_coding	CDR1	NO
ENSG00000227234.2	1.89389	-0.104567	1.01411	NA	NA	protein_coding	SPANXB1	NO
ENSG00000182195.9	35.7736	-0.873029	0.380665	1	1	protein_coding	LDOC1	NO
ENSG00000207041.1	6.04807	-0.528649	0.564624	1	1	snRNA	RNU6-3P	NO
ENSG00000214925.3	0.878452	-0.236603	1.04615	0.4699	NA	processed_pseudogene	AC234778.1	NO
ENSG00000277215.2	5.78799	-1.48608	0.704078	0.211882	0.749656	lncRNA	SPANXA2-OT1	NO
ENSG00000213423.4	1.10822	-0.383754	1.04775	0.348392	NA	processed_pseudogene	RBMX2P2	NO
ENSG00000223438.1	0.939198	-0.698898	1.37686	0.307152	NA	lncRNA	AC235097.1	NO
ENSG00000196406.4	0.503796	-0.995705	1.75664	0.402681	NA	protein_coding	SPANXD	NO
ENSG00000165509.13	3.49068	-0.704974	0.837487	0.803722	1	protein_coding	MAGEC3	NO
ENSG00000155495.9	1.21306	-0.401784	0.964818	0.691004	NA	protein_coding	MAGEC1	NO
ENSG00000288098.1	1.95809	-0.964603	1.40072	0.0762752	0.398521	lncRNA	AL031073.2	NO
ENSG00000250625.1	1.06763	-0.265907	1.03389	0.311734	NA	unprocessed_pseudogene	AL031073.1	NO
ENSG00000046774.10	0.875455	-0.677352	1.18153	0.279531	NA	protein_coding	MAGEC2	NO
ENSG00000189326.4	0.822182	-0.269555	1.06779	0.442941	NA	protein_coding	SPANXN4	NO
ENSG00000227303.1	0.883259	-0.831588	1.42664	0.284676	NA	lncRNA	AC239727.1	NO
ENSG00000179542.16	19.2139	-0.910856	0.441227	0.924928	1	protein_coding	SLITRK4	NO
ENSG00000213924.3	0.562933	-0.354712	1.05058	0.782761	NA	processed_pseudogene	HNRNPH1P2	NO
ENSG00000268988.1	1.08076	-0.298349	1.08046	0.389367	NA	protein_coding	SPANXN2	NO
ENSG00000276380.2	0.815103	0.191283	0.878085	1	NA	polymorphic_pseudogene	UBE2NL	NO
ENSG00000215054.3	0.998559	-0.594141	1.26548	0.260397	NA	processed_pseudogene	HNRNPCP10	NO
ENSG00000203923.5	0.924072	-0.566686	1.23906	0.301414	NA	protein_coding	SPANXN1	NO
ENSG00000231093.1	0.451595	-0.258392	1.06333	0.551449	NA	processed_pseudogene	AL391256.1	NO
ENSG00000286085.1	3.24544	-2.49524	1.70363	0.033336	0.22874	lncRNA	AL109653.3	DOWN
ENSG00000279585.1	0.859384	-0.326489	1.04622	0.451326	NA	TEC	AL109653.2	NO
ENSG00000185985.11	22.3612	-0.330404	0.414977	1	1	protein_coding	SLITRK2	NO
ENSG00000231686.1	0.875936	-0.810617	0.782267	0.75726	NA	processed_pseudogene	ANKRD11P2	NO
ENSG00000284377.1	19.1457	3.06032	1.08509	0.00444849	0.0499981	lncRNA	AL589669.1	UP
ENSG00000287017.1	0.645648	-0.192254	1.0087	0.623305	NA	lncRNA	AL591022.1	NO
ENSG00000287796.1	60.7718	5.32092	0.783379	1.05721e-11	7.10187e-10	lncRNA	AC016925.3	UP
ENSG00000227083.1	1.49017	1.61401	0.907538	0.187444	0.695694	lncRNA	L29074.1	NO
ENSG00000268066.5	5.32008	0.421816	0.568302	1	1	lncRNA	FMR1-AS1	NO
ENSG00000102081.15	812.507	0.542205	0.210049	1	1	protein_coding	FMR1	NO
ENSG00000236337.1	11.6042	0.530144	0.308303	1	1	lncRNA	FMR1-IT1	NO
ENSG00000176988.9	1.23001	-0.0910157	0.854212	1	NA	protein_coding	FMR1NB	NO
ENSG00000219507.4	46.3479	-1.23308	0.381117	0.372044	1	processed_pseudogene	FTH1P8	NO
ENSG00000233467.2	0.728905	-0.180625	0.841211	1	NA	processed_pseudogene	U40455.1	NO
ENSG00000155966.14	99.4734	-1.59309	0.349628	0.0581222	0.333767	protein_coding	AFF2	NO
ENSG00000223516.1	1.39646	-0.496506	0.725415	1	1	lncRNA	AFF2-IT1	NO
ENSG00000242186.2	0.518066	-0.15599	1.01625	0.955623	NA	transcribed_unitary_pseudogene	AC231760.1	NO
ENSG00000010404.18	199.884	-0.870984	0.204973	1	1	protein_coding	IDS	NO
ENSG00000241489.8	38.3506	-1.24766	0.275556	0.284293	0.899485	protein_coding	AC244197.3	NO
ENSG00000238039.1	20.7533	-0.885004	0.331843	1	1	lncRNA	AC244197.2	NO
ENSG00000176289.4	0.438879	-0.70252	1.05921	0.616544	NA	unprocessed_pseudogene	IDSP1	NO
ENSG00000241769.7	33.4598	-0.783031	0.272493	1	1	lncRNA	LINC00893	NO
ENSG00000197620.11	106.631	0.288375	0.203911	1	1	protein_coding	EOLA1	NO
ENSG00000268738.3	1.51077	-0.137881	0.797432	1	1	protein_coding	HSFX2	NO
ENSG00000269556.8	78.2041	0.334703	0.158735	1	1	protein_coding	TMEM185A	NO
ENSG00000185247.15	1.94972	-3.31559	1.99232	0.0156902	0.133406	protein_coding	MAGEA11	DOWN
ENSG00000171116.7	0.539991	0.119951	0.879567	1	NA	protein_coding	HSFX1	NO
ENSG00000230899.1	1.3816	-1.00717	0.974958	0.394668	1	lncRNA	MAGEA8-AS1	NO
ENSG00000156009.10	9.28647	-0.429629	1.09896	0.0235423	0.179024	protein_coding	MAGEA8	NO
ENSG00000197021.9	156.98	-0.349294	0.244109	1	1	protein_coding	EOLA2	NO
ENSG00000235703.6	262.165	0.338163	0.337512	1	1	lncRNA	LINC00894	NO
ENSG00000183171.5	7.5593	0.621551	0.372975	1	1	processed_pseudogene	BX322650.1	NO
ENSG00000234825.3	6.72382	-0.786865	0.419288	1	1	processed_pseudogene	XRCC6P2	NO
ENSG00000013619.14	157.245	1.4482	0.416494	0.170957	0.656709	protein_coding	MAMLD1	NO
ENSG00000171100.15	289.286	0.219868	0.199536	1	1	protein_coding	MTM1	NO
ENSG00000063601.17	412.53	0.250699	0.123568	1	1	protein_coding	MTMR1	NO
ENSG00000102181.21	812.352	0.656677	0.19035	1	1	protein_coding	CD99L2	NO
ENSG00000230153.5	0.694671	-0.365043	1.01974	0.643629	NA	lncRNA	AF274573.1	NO
ENSG00000222796.1	1.77275	5.76687	3.03197	0.0179476	0.14712	snRNA	RNU6-383P	UP
ENSG00000029993.15	698.29	0.732262	0.568702	1	1	protein_coding	HMGB3	NO
ENSG00000230508.1	0.730825	-3.08693	1.56195	0.0639567	NA	processed_pseudogene	RPL19P21	NO
ENSG00000212595.1	0.573777	-0.270869	1.0687	0.513705	NA	rRNA	RNA5SP525	NO
ENSG00000228717.1	0.728508	-0.453719	1.08782	0.430678	NA	processed_pseudogene	AF013593.1	NO
ENSG00000287918.1	6.15166	-0.284734	0.412964	1	1	lncRNA	AF274853.1	NO
ENSG00000160131.13	352.117	0.210183	0.177639	1	1	protein_coding	VMA21	NO
ENSG00000270052.1	0.73334	-0.227718	0.921928	0.977456	NA	lncRNA	BX546450.2	NO
ENSG00000166049.11	4.53329	-0.580048	1.07869	0.227326	0.782712	protein_coding	PASD1	NO
ENSG00000130032.17	17.558	-2.03034	0.542266	0.0266144	0.195728	protein_coding	PRRG3	DOWN
ENSG00000147378.11	0.947358	-2.12057	1.99881	0.17692	NA	protein_coding	FATE1	NO
ENSG00000183862.5	1.63073	-0.392119	1.06515	0.282506	0.896188	protein_coding	CNGA2	NO
ENSG00000229967.1	2.28462	-2.75481	1.98596	NA	NA	lncRNA	MAGEA4-AS1	NO
ENSG00000147381.11	0.998789	-0.24891	1.05264	0.383958	NA	protein_coding	MAGEA4	NO
ENSG00000102287.19	433.902	0.519566	0.320827	1	1	protein_coding	GABRE	NO
ENSG00000124260.12	2.48071	-0.204254	1.033	0.254841	0.841418	protein_coding	MAGEA10	NO
ENSG00000231937.1	1.21065	-0.893591	1.40744	0.150923	NA	lncRNA	AC116666.1	NO
ENSG00000011677.13	5.22064	-2.7409	1.61763	0.0149797	0.12845	protein_coding	GABRA3	DOWN
ENSG00000223940.1	1.27243	-1.3404	0.9483	0.283644	NA	processed_pseudogene	KRT8P8	NO
ENSG00000268089.3	6.0401	-0.587055	0.904218	0.720774	1	protein_coding	GABRQ	NO
ENSG00000198930.13	1.19766	-1.63917	2.32189	0.0915621	NA	protein_coding	CSAG1	NO
ENSG00000213401.10	0.754964	-0.307338	1.06958	0.388199	NA	protein_coding	MAGEA12	NO
ENSG00000268916.6	1.06695	-0.114969	0.903865	1	NA	protein_coding	CSAG3	NO
ENSG00000197172.10	0.968858	-0.223631	1.02208	0.82569	NA	protein_coding	MAGEA6	NO
ENSG00000147400.10	190.653	-1.36601	0.324728	0.15205	0.611706	protein_coding	CETN2	NO
ENSG00000147383.11	219.675	1.26216	0.234255	0.198208	0.718539	protein_coding	NSDHL	NO
ENSG00000147394.18	155.941	-2.1618	0.341813	0.000315338	0.00560695	protein_coding	ZNF185	DOWN
ENSG00000286939.1	1.47701	-0.57089	1.1897	0.160148	0.630894	lncRNA	U82671.1	NO
ENSG00000198883.12	2.97199	-1.47397	1.16543	0.246292	0.822899	protein_coding	PNMA5	NO
ENSG00000234200.2	1.69761	-1.85279	2.69584	0.0491778	0.297825	unprocessed_pseudogene	AC243591.1	DOWN
ENSG00000183837.9	8.79677	-0.69123	0.339632	1	1	protein_coding	PNMA3	NO
ENSG00000235961.6	10.0851	1.2659	0.505062	0.374959	1	protein_coding	PNMA6A	NO
ENSG00000268883.2	0.437011	0.221499	1.03463	0.711046	NA	unprocessed_pseudogene	PNMA6B	NO
ENSG00000273877.4	5.5891	-4.54083	0.593563	2.65482e-10	1.52442e-08	lncRNA	AC236972.3	DOWN
ENSG00000278803.2	0.822628	-4.99375	4.61426	0.202192	NA	protein_coding	AC236972.4	NO
ENSG00000225110.3	2.4839	-1.13933	2.10101	0.0298195	0.211471	protein_coding	PNMA6F	DOWN
ENSG00000063587.15	463.862	0.905072	0.137756	1	1	protein_coding	ZNF275	NO
ENSG00000214897.5	1.53663	-4.17208	1.70425	0.0220073	0.170549	protein_coding	PNMA6E	DOWN
ENSG00000189420.8	74.3404	-1.02834	0.25607	0.77574	1	protein_coding	ZFP92	NO
ENSG00000183479.12	8.09218	-0.877203	0.470158	0.956016	1	protein_coding	TREX2	NO
ENSG00000213397.10	24.8531	-0.288263	0.298763	1	1	protein_coding	HAUS7	NO
ENSG00000224963.3	2.76578	-0.677456	0.793433	0.847707	1	transcribed_unitary_pseudogene	U82695.1	NO
ENSG00000182492.16	1720.38	0.620445	0.370331	1	1	protein_coding	BGN	NO
ENSG00000067842.17	8.12361	-0.759876	0.838741	0.702699	1	protein_coding	ATP2B3	NO
ENSG00000262919.8	71.4089	-0.574725	0.238546	1	1	protein_coding	CCNQ	NO
ENSG00000260081.2	6.25404	-2.01937	0.636282	0.0265106	0.195192	transcribed_processed_pseudogene	AF274858.1	DOWN
ENSG00000130829.18	24.3818	-0.346169	0.816309	1	1	protein_coding	DUSP9	NO
ENSG00000130822.16	32.1011	-3.17627	1.37758	0.000382003	0.00659026	protein_coding	PNCK	DOWN
ENSG00000130821.17	225.895	0.257919	0.522307	1	1	protein_coding	SLC6A8	NO
ENSG00000185825.17	987.447	-0.660171	0.243578	1	1	protein_coding	BCAP31	NO
ENSG00000101986.12	211.227	-0.0868688	0.380005	1	1	protein_coding	ABCD1	NO
ENSG00000232725.1	1.957	-1.62374	1.01153	0.146343	0.597196	lncRNA	U52111.1	NO
ENSG00000198753.12	24.1567	-1.29871	0.487055	0.342117	1	protein_coding	PLXNB3	NO
ENSG00000184343.11	6.76553	0.581981	0.605689	1	1	protein_coding	SRPK3	NO
ENSG00000067829.19	349.862	0.655015	0.216309	1	1	protein_coding	IDH3G	NO
ENSG00000180879.14	532.04	-0.176576	0.274498	1	1	protein_coding	SSR4	NO
ENSG00000067840.12	46.6649	-1.86622	0.300032	0.00196883	0.0259112	protein_coding	PDZD4	DOWN
ENSG00000184844.6	0.573309	-0.673673	1.23884	0.360981	NA	processed_pseudogene	CYCSP45	NO
ENSG00000198910.14	18.7909	-2.27524	0.698385	0.00588055	0.0628843	protein_coding	L1CAM	DOWN
ENSG00000284987.1	0.522206	-0.754497	1.06856	0.783106	NA	protein_coding	U52112.1	NO
ENSG00000126895.15	5.98985	-4.06986	0.579145	2.73408e-08	1.20887e-06	protein_coding	AVPR2	DOWN
ENSG00000089820.16	411.506	-1.25679	0.410884	0.370685	1	protein_coding	ARHGAP4	NO
ENSG00000102030.16	158.779	-0.216368	0.239036	1	1	protein_coding	NAA10	NO
ENSG00000102032.13	153.438	-1.60622	0.322097	0.0380297	0.250784	protein_coding	RENBP	DOWN
ENSG00000172534.14	1249.83	-0.145327	0.302726	1	1	protein_coding	HCFC1	NO
ENSG00000177854.8	29.9229	-0.282341	0.347832	1	1	protein_coding	TMEM187	NO
ENSG00000184216.14	937.228	-0.014597	0.330424	1	1	protein_coding	IRAK1	NO
ENSG00000169057.24	1216.08	-0.42184	0.157308	1	1	protein_coding	MECP2	NO
ENSG00000007350.17	40.3977	-0.476481	0.686434	NA	NA	protein_coding	TKTL1	NO
ENSG00000231830.1	1.56159	-1.1445	0.761937	0.453849	1	lncRNA	AC245140.1	NO
ENSG00000196924.19	14617.8	-1.89118	0.421264	0.0168289	0.140633	protein_coding	FLNA	DOWN
ENSG00000285018.1	3.57679	-0.398068	0.626127	1	1	lncRNA	AC245140.3	NO
ENSG00000102119.11	214.534	0.00323148	0.231995	1	1	protein_coding	EMD	NO
ENSG00000147403.18	3784.88	-0.558722	0.315252	1	1	protein_coding	RPL10	NO
ENSG00000280195.1	13.1686	-0.136903	0.33814	1	1	lncRNA	AC245140.2	NO
ENSG00000013563.14	240.343	-0.289234	0.185777	1	1	protein_coding	DNASE1L1	NO
ENSG00000102125.16	315.101	0.35882	0.259587	1	1	protein_coding	TAZ	NO
ENSG00000197180.2	16.11	-1.35033	0.256415	0.123657	0.537323	lncRNA	CH17-340M24.3	NO
ENSG00000071553.18	712.906	0.341597	0.234809	1	1	protein_coding	ATP6AP1	NO
ENSG00000203879.12	1007	0.148717	0.185672	1	1	protein_coding	GDI1	NO
ENSG00000071859.15	461.113	-0.565399	0.214796	1	1	protein_coding	FAM50A	NO
ENSG00000130827.6	424.709	-0.993672	0.349436	0.829058	1	protein_coding	PLXNA3	NO
ENSG00000196976.7	38.5979	-0.775627	0.387846	1	1	protein_coding	LAGE3	NO
ENSG00000102178.13	250.894	0.0735788	0.285688	1	1	protein_coding	UBL4A	NO
ENSG00000126903.16	113.194	-0.76743	0.324692	1	1	protein_coding	SLC10A3	NO
ENSG00000071889.17	322.313	0.22129	0.240786	1	1	protein_coding	FAM3A	NO
ENSG00000261773.1	1.45957	-1.36241	0.8716	0.310485	0.950511	lncRNA	AC244090.2	NO
ENSG00000160211.19	290.766	-0.865648	0.36547	1	1	protein_coding	G6PD	NO
ENSG00000269335.6	151.715	0.880332	0.383472	1	1	protein_coding	IKBKG	NO
ENSG00000275882.1	3.7442	0.492597	0.527195	1	1	unprocessed_pseudogene	IKBKGP1	NO
ENSG00000126890.13	0.921057	-0.418306	1.10808	0.264662	NA	protein_coding	CTAG2	NO
ENSG00000160219.12	230.433	-0.414414	0.253464	1	1	protein_coding	GAB3	NO
ENSG00000130826.18	408.733	-0.0768726	0.229358	1	1	protein_coding	DKC1	NO
ENSG00000130830.15	734.172	0.254196	0.255126	1	1	protein_coding	MPP1	NO
ENSG00000229237.2	2.27842	-2.23316	0.813154	0.0471571	0.289916	processed_pseudogene	HMGN1P37	DOWN
ENSG00000203870.5	4.32021	-0.681488	0.601217	1	1	protein_coding	SMIM9	NO
ENSG00000185010.15	1169.48	0.3145	0.322478	1	1	protein_coding	F8	NO
ENSG00000277203.1	51.0771	1.41308	0.32751	0.127309	0.546781	protein_coding	F8A1	NO
ENSG00000221533.1	0.70155	-0.771539	1.28942	0.115911	NA	miRNA	MIR1184-1	NO
ENSG00000224069.1	3.24774	0.256348	0.588956	1	1	processed_pseudogene	BX842559.1	NO
ENSG00000237859.2	4.89869	0.21687	0.466603	1	1	unprocessed_pseudogene	EEF1A1P31	NO
ENSG00000233688.1	6.34726	-0.0277307	0.517936	1	1	processed_pseudogene	BX842559.2	NO
ENSG00000165775.18	566.299	0.643695	0.304723	1	1	protein_coding	FUNDC2	NO
ENSG00000214827.11	22.4424	1.13352	0.382848	0.531395	1	protein_coding	MTCP1	NO
ENSG00000185515.15	193.577	-0.126033	0.181712	1	1	protein_coding	BRCC3	NO
ENSG00000235991.4	1.60001	-0.122258	0.816873	1	1	unprocessed_pseudogene	BX293995.1	NO
ENSG00000155959.12	163.07	-0.0928888	0.270001	1	1	protein_coding	VBP1	NO
ENSG00000155961.5	13.8773	-1.53202	0.488536	0.159186	0.628996	protein_coding	RAB39B	NO
ENSG00000155962.13	224.632	-1.18204	0.336784	0.443367	1	protein_coding	CLIC2	NO
ENSG00000225008.1	31.1628	-0.383023	0.475951	1	1	processed_pseudogene	AC234781.2	NO
ENSG00000228986.1	0.921938	-0.64651	0.966511	0.712358	NA	processed_pseudogene	AC234781.3	NO
ENSG00000224216.1	2.95691	0.491156	0.570908	1	1	lncRNA	AC234781.1	NO
ENSG00000277150.2	0.366103	-0.0260821	0.883114	1	NA	protein_coding	F8A3	NO
ENSG00000224533.4	3.13276	-0.344688	0.537517	1	1	lncRNA	TMLHE-AS1	NO
ENSG00000185973.12	129.071	1.03985	0.238816	0.739956	1	protein_coding	TMLHE	NO
ENSG00000168939.12	4.43782	0.696903	0.413627	1	1	protein_coding	SPRY3	NO
ENSG00000129824.16	570.518	1.02439	1.08099	0.312697	0.9545	protein_coding	RPS4Y1	NO
ENSG00000227289.2	0.643634	0.0021438	0.89214	1	NA	transcribed_unprocessed_pseudogene	HSFY3P	NO
ENSG00000229163.2	0.447884	0.0816041	0.969066	1	NA	processed_pseudogene	NAP1L1P2	NO
ENSG00000067646.12	175.168	1.35378	0.936426	0.23219	0.793196	protein_coding	ZFY	NO
ENSG00000233070.1	0.618009	-0.447477	0.988099	0.888519	NA	lncRNA	ZFY-AS1	NO
ENSG00000231535.7	96.4875	0.732154	0.921287	0.636246	1	lncRNA	LINC00278	NO
ENSG00000286050.1	0.546483	0.268629	0.986784	1	NA	lncRNA	AC012078.2	NO
ENSG00000218410.1	0.643871	-0.110751	0.963407	1	NA	processed_pseudogene	AC012078.1	NO
ENSG00000229518.1	0.518163	-0.17588	0.956498	1	NA	processed_pseudogene	UBE2V1P3	NO
ENSG00000229308.1	2.09964	2.4796	1.23189	0.0679861	0.36957	lncRNA	AC010737.1	NO
ENSG00000225878.1	0.745856	-0.0112901	0.994955	1	NA	processed_pseudogene	SERBP1P2	NO
ENSG00000099715.14	3.42222	-0.661832	0.70814	0.972567	1	protein_coding	PCDH11Y	NO
ENSG00000235001.3	5.535	-0.344594	0.47433	1	1	processed_pseudogene	EIF4A1P2	NO
ENSG00000214207.2	2.82841	-1.6064	0.900302	NA	NA	processed_pseudogene	KRT18P10	NO
ENSG00000092377.15	24.9978	3.58741	1.07767	0.000481746	0.00796736	protein_coding	TBL1Y	UP
ENSG00000273906.1	22.2879	4.41633	0.99316	2.20522e-05	0.00054345	lncRNA	AC011297.1	UP
ENSG00000099725.14	260.984	1.2659	1.32205	0.149187	0.604241	protein_coding	PRKY	NO
ENSG00000251996.1	1.94713	0.585457	0.77393	1	1	misc_RNA	Y_RNA	NO
ENSG00000234795.10	3.81775	0.330828	0.809626	1	1	transcribed_unprocessed_pseudogene	RFTN1P1	NO
ENSG00000239893.2	0.810825	-0.133337	0.961058	0.899085	NA	transcribed_processed_pseudogene	ZNF736P9Y	NO
ENSG00000224634.1	0.556707	0.0655989	0.983017	1	NA	processed_pseudogene	ZNF736P6Y	NO
ENSG00000223955.1	0.694527	0.344851	1.00375	0.918294	NA	processed_pseudogene	MTND6P1	NO
ENSG00000286217.2	2.57168	-0.0579534	0.798394	1	1	lncRNA	LINC00279	NO
ENSG00000173357.12	0.434973	0.00520956	0.975272	1	NA	transcribed_unprocessed_pseudogene	AC007967.1	NO
ENSG00000197038.6	0.481273	-0.058757	1.00041	1	NA	unprocessed_pseudogene	RBMY1A3P	NO
ENSG00000230066.6	0.481983	-0.056143	0.982508	1	NA	transcribed_unprocessed_pseudogene	FAM197Y3	NO
ENSG00000236718.4	0.519577	-0.197735	0.984228	1	NA	transcribed_unprocessed_pseudogene	RBMY2QP	NO
ENSG00000278212.2	18.9829	1.266	0.643947	0.376357	1	transcribed_unprocessed_pseudogene	AC134878.2	NO
ENSG00000270455.1	0.600623	-0.225596	1.03081	0.560183	NA	processed_pseudogene	PABPC1P5	NO
ENSG00000183704.7	0.88317	-0.250126	1.03283	0.450885	NA	unprocessed_pseudogene	SLC9B1P1	NO
ENSG00000235649.2	9.78961	-0.485492	0.658071	1	1	unprocessed_pseudogene	MXRA5Y	NO
ENSG00000206159.11	9.17237	0.553705	0.809378	0.946292	1	transcribed_unprocessed_pseudogene	GYG2P1	NO
ENSG00000232730.1	0.376271	0.11606	0.935334	1	NA	processed_pseudogene	FAM8A4P	NO
ENSG00000224060.3	0.605352	-0.068063	0.835372	1	NA	transcribed_unprocessed_pseudogene	ARSLP1	NO
ENSG00000225117.2	0.682372	-0.0315318	0.823237	1	NA	unprocessed_pseudogene	ARSDP1	NO
ENSG00000114374.13	838.815	1.35795	1.18329	0.170423	0.655811	protein_coding	USP9Y	NO
ENSG00000226863.1	1.33746	1.50041	1.44885	0.223724	0.775469	transcribed_unprocessed_pseudogene	SHROOM2P1	NO
ENSG00000286009.2	1.32569	-0.0515506	0.759497	1	1	lncRNA	AC244213.1	NO
ENSG00000067048.17	1331.61	1.24825	1.22692	0.199707	0.721845	protein_coding	DDX3Y	NO
ENSG00000224035.1	0.685682	0.123496	0.966096	1	NA	processed_pseudogene	SFPQP1	NO
ENSG00000235462.1	3.12213	2.72701	0.994637	0.0285526	0.205788	transcribed_unprocessed_pseudogene	TAB3P1	UP
ENSG00000183878.15	857.484	1.6878	1.20938	0.100886	0.47467	protein_coding	UTY	NO
ENSG00000215414.4	3.13675	0.456647	0.52759	1	1	processed_pseudogene	PSMA6P1	NO
ENSG00000154620.6	5.94787	1.62866	0.933997	0.165263	0.643076	protein_coding	TMSB4Y	NO
ENSG00000241859.7	30.5496	1.1687	0.877679	0.37234	1	transcribed_unprocessed_pseudogene	ANOS2P	NO
ENSG00000165246.14	76.8129	2.8438	0.993883	0.00383342	0.0443899	protein_coding	NLGN4Y	UP
ENSG00000226555.1	15.7217	3.50714	0.788568	0.000214133	0.0040017	processed_pseudogene	AGKP1	UP
ENSG00000286201.1	1.47524	0.0688713	0.748481	1	1	lncRNA	AC011751.1	NO
ENSG00000176728.10	385.398	1.79605	1.2885	0.0775081	0.402785	lncRNA	TTTY14	NO
ENSG00000185275.6	8.66265	1.74729	0.536475	0.0773534	0.402372	processed_pseudogene	CD24P4	NO
ENSG00000252766.1	7.03363	2.55183	0.878553	0.0214656	0.167587	snRNA	RNU6-255P	UP
ENSG00000215580.11	12.3322	1.24404	0.878906	0.329848	0.986992	transcribed_unprocessed_pseudogene	BCORP1	NO
ENSG00000131002.12	659.812	2.15859	1.35826	0.0342637	0.233127	transcribed_unprocessed_pseudogene	TXLNGY	UP
ENSG00000267793.1	8.28639	2.58713	0.8526	0.0135933	0.119386	transcribed_processed_pseudogene	AC009977.1	UP
ENSG00000260197.1	13.6963	1.29319	0.967139	0.269737	0.871903	lncRNA	AC010889.1	NO
ENSG00000012817.16	840.067	1.40238	1.25444	0.152893	0.613707	protein_coding	KDM5D	NO
ENSG00000288049.1	15.1501	2.56653	0.94491	0.0124249	0.111287	lncRNA	AC010889.2	UP
ENSG00000229236.3	87.3785	1.87178	0.872261	0.0715021	0.381897	lncRNA	TTTY10	NO
ENSG00000277438.1	3.55229	2.14368	0.869426	0.0611397	0.34509	processed_pseudogene	KDM5DP1	NO
ENSG00000198692.10	128.603	1.61013	1.2706	0.110589	0.500801	protein_coding	EIF1AY	NO
ENSG00000226918.1	0.544469	0.0782056	0.904851	1	NA	unprocessed_pseudogene	AC010086.1	NO
ENSG00000288057.1	1.01416	0.193509	0.867408	1	NA	lncRNA	AC010086.3	NO
ENSG00000286187.1	1.05696	0.06051	0.918872	1	NA	lncRNA	AC024236.1	NO
ENSG00000229238.3	2.15887	-0.0146377	0.595339	1	1	unprocessed_pseudogene	PPP1R12BP1	NO
ENSG00000188399.5	0.646352	0.108059	0.979274	1	NA	unprocessed_pseudogene	ANKRD36P1	NO
ENSG00000215506.5	1.67726	0.506568	1.01162	0.815427	1	unprocessed_pseudogene	TPTE2P4	NO
ENSG00000237917.1	2.43518	-1.10272	0.810278	0.561243	1	unprocessed_pseudogene	PARP4P1	NO
ENSG00000235857.1	1.78491	-0.633574	1.28663	0.117829	0.520185	processed_pseudogene	CTBP2P1	NO
ENSG00000210049.1	24.77	0.0386435	0.705806	1	1	Mt_tRNA	MT-TF	NO
ENSG00000211459.2	1.293e+06	3.69897	0.837622	6.10739e-06	0.000169473	Mt_rRNA	MT-RNR1	UP
ENSG00000210077.1	1.7594	-1.88193	1.1042	0.0951728	0.45761	Mt_tRNA	MT-TV	NO
ENSG00000210082.2	4.98771e+06	4.32622	0.923455	1.28298e-07	4.96594e-06	Mt_rRNA	MT-RNR2	UP
ENSG00000209082.1	17.0608	2.73869	0.831286	0.00161508	0.0220565	Mt_tRNA	MT-TL1	UP
ENSG00000198888.2	14999.2	1.64218	0.465023	0.0681721	0.370176	protein_coding	MT-ND1	NO
ENSG00000210100.1	46.236	1.34476	0.750797	0.286696	0.903801	Mt_tRNA	MT-TI	NO
ENSG00000210107.1	115.69	-0.439261	0.740494	1	1	Mt_tRNA	MT-TQ	NO
ENSG00000210112.1	13.0671	0.601766	0.524808	1	1	Mt_tRNA	MT-TM	NO
ENSG00000198763.3	8003	1.08032	0.473328	0.612829	1	protein_coding	MT-ND2	NO
ENSG00000210117.1	39.0495	-2.4856	0.6852	0.00349977	0.041309	Mt_tRNA	MT-TW	DOWN
ENSG00000210127.1	14.3217	-0.326633	0.68672	1	1	Mt_tRNA	MT-TA	NO
ENSG00000210135.1	1.65311	-2.47154	1.25533	0.0504315	0.303347	Mt_tRNA	MT-TN	NO
ENSG00000210140.1	3.44462	-2.59125	1.02327	0.0197581	0.157913	Mt_tRNA	MT-TC	DOWN
ENSG00000210144.1	16.0734	-1.17021	0.804222	0.378881	1	Mt_tRNA	MT-TY	NO
ENSG00000198804.2	178034	2.70665	0.504008	4.35183e-05	0.00100086	protein_coding	MT-CO1	UP
ENSG00000210151.2	38.6692	-1.02372	0.659073	0.579977	1	Mt_tRNA	MT-TS1	NO
ENSG00000210154.1	5.90464	-1.52527	1.11315	0.144229	0.592111	Mt_tRNA	MT-TD	NO
ENSG00000198712.1	31035.1	2.80185	0.498933	1.28923e-05	0.000337303	protein_coding	MT-CO2	UP
ENSG00000210156.1	1.22079	-1.26785	1.79552	0.122362	NA	Mt_tRNA	MT-TK	NO
ENSG00000228253.1	908.851	0.702406	0.601041	1	1	protein_coding	MT-ATP8	NO
ENSG00000198899.2	18379.8	2.27358	0.581904	0.00437033	0.049215	protein_coding	MT-ATP6	UP
ENSG00000198938.2	56093.1	2.6334	0.479386	5.68938e-05	0.00125777	protein_coding	MT-CO3	UP
ENSG00000198840.2	2910.56	0.0108014	0.573086	1	1	protein_coding	MT-ND3	NO
ENSG00000212907.2	7027.52	1.58168	0.503489	0.106192	0.488078	protein_coding	MT-ND4L	NO
ENSG00000198886.2	43841.8	1.84752	0.542335	0.0351759	0.236937	protein_coding	MT-ND4	UP
ENSG00000210176.1	2.16904	-1.53216	1.86057	0.0773708	0.402372	Mt_tRNA	MT-TH	NO
ENSG00000210184.1	1.07554	-1.38833	1.89397	0.154068	NA	Mt_tRNA	MT-TS2	NO
ENSG00000210191.1	1.64147	-0.164127	1.01974	0.357979	1	Mt_tRNA	MT-TL2	NO
ENSG00000198786.2	26836.4	1.65489	0.515073	0.0736843	0.390277	protein_coding	MT-ND5	NO
ENSG00000198695.2	1687.72	1.55436	0.744073	0.141403	0.58451	protein_coding	MT-ND6	NO
ENSG00000210194.1	70.8921	0.535734	0.864367	0.858304	1	Mt_tRNA	MT-TE	NO
ENSG00000198727.2	23393.1	2.29381	0.493444	0.00112946	0.0163986	protein_coding	MT-CYB	UP
ENSG00000210195.2	75.4848	-1.02754	0.724055	0.56318	1	Mt_tRNA	MT-TT	NO
ENSG00000210196.2	91.1785	-1.18106	0.693696	0.401095	1	Mt_tRNA	MT-TP	NO
ENSG00000278704.1	1.56337	-0.989962	1.01997	0.402381	1	protein_coding	BX004987.1	NO
ENSG00000277400.1	4.58683	0.419545	0.555535	1	1	protein_coding	AC145212.1	NO
ENSG00000276256.1	62.9728	1.93653	0.538384	0.0218146	0.169515	protein_coding	AC011043.1	UP
ENSG00000278384.1	118.191	1.38297	0.5483	0.262038	0.856162	protein_coding	AL354822.1	NO
ENSG00000273748.1	86.5914	-0.244725	0.306911	1	1	protein_coding	AL592183.1	NO
ENSG00000271254.6	181.425	-0.347028	0.308853	1	1	protein_coding	AC240274.1	NO
ENSG00000275405.1	14.8179	-4.04578	0.46644	5.73124e-12	3.95694e-10	snRNA	U1	DOWN
ENSG00000275987.1	0.733404	-0.8732	1.39185	0.227173	NA	snRNA	U1	NO
ENSG00000277475.1	0.603398	-0.144886	1.01365	0.656913	NA	protein_coding	AC213203.2	NO
ENSG00000276345.1	23.5195	-0.198031	0.671379	1	1	protein_coding	AC004556.3	NO
ENSG00000277856.1	11.9046	-0.239455	0.795136	1	1	protein_coding	AC233755.2	NO
ENSG00000275063.1	25.8219	-0.696355	0.710096	0.929363	1	protein_coding	AC233755.1	NO
ENSG00000278673.1	10.2782	1.25587	0.358459	0.335504	0.998507	pseudogene	AC136352.5	NO
ENSG00000275869.1	0.679219	-0.071853	0.935842	1	NA	protein_coding	AC136612.1	NO
ENSG00000273554.4	1.69323	-2.89957	1.62832	0.0272978	0.19897	protein_coding	AC136616.1	DOWN
ENSG00000277836.1	1.89404	-1.5596	1.68782	0.104789	0.484901	protein_coding	AC141272.1	NO
ENSG00000278633.1	0.581224	-0.227594	1.04345	0.525712	NA	protein_coding	AC023491.2	NO
ENSG00000276700.1	24.0269	-0.890308	1.42455	NA	NA	rRNA	RNA5-8SN4	NO
ENSG00000275757.1	1.28691	-0.081521	1.01137	0.525759	NA	rRNA	5_8S_rRNA	NO
ENSG00000278817.1	11.8729	1.22499	0.581028	0.410679	1	protein_coding	AC007325.4	NO
ENSG00000277196.4	77.1995	-0.203013	0.435252	1	1	protein_coding	AC007325.2	NO
